## Supplementary Table 4 for "NO VEIN is an ancestral immunity protein involved in plant-virus interaction" (part 23 of 28)

### Sheet: D_TmtA_hits_uniprot_NOVdomains (continued)
target_name	target_accession	hmm_len	query_name	ncbitaxid	uniprotID	species	majorgroup	query_accession	query_len	full_seq_evalue	full_seq_score	full_seq_bias	domain_num	domain_of	dom_cEvalue	dom_iEvalue	dom_score	dom_bias	hmm_from	hmm_to	ali_from	ali_to	env_from	env_to	acc	description	lineage
3_bundle	-	214	392030.CAF3821832	392030	UP000663866	Rotaria magnacalcarata		-	2659	2.6e-24	74.8	1.4	1	1	2.2e-24	2.6e-24	74.8	1.4	7	210	694	898	688	901	0.82	-	cellular organisms, Eukaryota, Opisthokonta, Metazoa, Eumetazoa, Bilateria, Protostomia, Spiralia, Gnathifera, Rotifera, Eurotatoria, Bdelloidea, Philodinida, Philodinidae, Rotaria
6_repeat-region2	-	324	392030.CAF3821832	392030	UP000663866	Rotaria magnacalcarata		-	2659	1.4e-18	56.2	3.2	1	2	7.6e-07	8.9e-07	17.4	0.1	3	40	2030	2069	2028	2101	0.84	-	cellular organisms, Eukaryota, Opisthokonta, Metazoa, Eumetazoa, Bilateria, Protostomia, Spiralia, Gnathifera, Rotifera, Eurotatoria, Bdelloidea, Philodinida, Philodinidae, Rotaria
6_repeat-region2	-	324	392030.CAF3821832	392030	UP000663866	Rotaria magnacalcarata		-	2659	1.4e-18	56.2	3.2	2	2	4.9e-13	5.8e-13	37.7	0.5	145	294	2153	2299	2144	2314	0.87	-	cellular organisms, Eukaryota, Opisthokonta, Metazoa, Eumetazoa, Bilateria, Protostomia, Spiralia, Gnathifera, Rotifera, Eurotatoria, Bdelloidea, Philodinida, Philodinidae, Rotaria
7_NOV_C	-	125	392030.CAF3860209	392030	UP000663866	Rotaria magnacalcarata		-	1436	4.4e-30	93.2	2	1	1	2.7e-30	6.4e-30	92.7	0.4	4	124	1304	1417	1302	1418	0.89	-	cellular organisms, Eukaryota, Opisthokonta, Metazoa, Eumetazoa, Bilateria, Protostomia, Spiralia, Gnathifera, Rotifera, Eurotatoria, Bdelloidea, Philodinida, Philodinidae, Rotaria
4_atpase	-	254	392030.CAF3860209	392030	UP000663866	Rotaria magnacalcarata		-	1436	7.8e-25	76.7	5.9	1	1	3.8e-24	9e-24	73.2	5.9	29	250	28	268	12	272	0.7	-	cellular organisms, Eukaryota, Opisthokonta, Metazoa, Eumetazoa, Bilateria, Protostomia, Spiralia, Gnathifera, Rotifera, Eurotatoria, Bdelloidea, Philodinida, Philodinidae, Rotaria
5_repeat-region1	-	661	392030.CAF3860209	392030	UP000663866	Rotaria magnacalcarata		-	1436	5.6e-23	69.9	19.6	1	2	8.1e-09	1.9e-08	21.9	0.6	4	47	332	377	329	398	0.88	-	cellular organisms, Eukaryota, Opisthokonta, Metazoa, Eumetazoa, Bilateria, Protostomia, Spiralia, Gnathifera, Rotifera, Eurotatoria, Bdelloidea, Philodinida, Philodinidae, Rotaria
5_repeat-region1	-	661	392030.CAF3860209	392030	UP000663866	Rotaria magnacalcarata		-	1436	5.6e-23	69.9	19.6	2	2	6.8e-18	1.6e-17	51.9	12.5	158	612	488	933	481	957	0.76	-	cellular organisms, Eukaryota, Opisthokonta, Metazoa, Eumetazoa, Bilateria, Protostomia, Spiralia, Gnathifera, Rotifera, Eurotatoria, Bdelloidea, Philodinida, Philodinidae, Rotaria
4_atpase	-	254	1903189.CAF9920623	1903189	UP000664203	Alectoria fallacina		-	1646	3.6e-51	163	0	1	1	2.7e-51	6.2e-51	162.2	0	2	218	12	227	11	256	0.83	-	cellular organisms, Eukaryota, Opisthokonta, Fungi, Dikarya, Ascomycota, saccharomyceta, Pezizomycotina, leotiomyceta, Lecanoromycetes, OSLEUM clade, Lecanoromycetidae, Lecanorales, Lecanorineae, Parmeliaceae, Alectoria
5_repeat-region1	-	661	1903189.CAF9920623	1903189	UP000664203	Alectoria fallacina		-	1646	3.8e-22	67.2	0.1	1	2	1.2e-19	2.9e-19	57.7	0	1	237	312	538	312	548	0.81	-	cellular organisms, Eukaryota, Opisthokonta, Fungi, Dikarya, Ascomycota, saccharomyceta, Pezizomycotina, leotiomyceta, Lecanoromycetes, OSLEUM clade, Lecanoromycetidae, Lecanorales, Lecanorineae, Parmeliaceae, Alectoria
5_repeat-region1	-	661	1903189.CAF9920623	1903189	UP000664203	Alectoria fallacina		-	1646	3.8e-22	67.2	0.1	2	2	0.00087	0.002	5.3	0	559	618	564	622	556	642	0.82	-	cellular organisms, Eukaryota, Opisthokonta, Fungi, Dikarya, Ascomycota, saccharomyceta, Pezizomycotina, leotiomyceta, Lecanoromycetes, OSLEUM clade, Lecanoromycetidae, Lecanorales, Lecanorineae, Parmeliaceae, Alectoria
7_NOV_C	-	125	1903189.CAF9920623	1903189	UP000664203	Alectoria fallacina		-	1646	6.3e-07	18.4	0	1	1	7.7e-06	1.8e-05	13.7	0	43	121	1546	1630	1538	1632	0.78	-	cellular organisms, Eukaryota, Opisthokonta, Fungi, Dikarya, Ascomycota, saccharomyceta, Pezizomycotina, leotiomyceta, Lecanoromycetes, OSLEUM clade, Lecanoromycetidae, Lecanorales, Lecanorineae, Parmeliaceae, Alectoria
4_atpase	-	254	1940652.CAF9906484	1940652	UP000664169	Gomphillus americanus		-	1633	4.7e-43	136.3	0	1	1	4.1e-43	9.5e-43	135.4	0	27	242	53	265	40	272	0.79	-	cellular organisms, Eukaryota, Opisthokonta, Fungi, Dikarya, Ascomycota, saccharomyceta, Pezizomycotina, leotiomyceta, Lecanoromycetes, OSLEUM clade, Ostropomycetidae, Ostropales, Graphidaceae, Gomphilloideae, Gomphillus
5_repeat-region1	-	661	1940652.CAF9906484	1940652	UP000664169	Gomphillus americanus		-	1633	1.6e-26	81.6	2	1	2	1.3e-25	3e-25	77.4	0.4	2	241	329	563	328	657	0.83	-	cellular organisms, Eukaryota, Opisthokonta, Fungi, Dikarya, Ascomycota, saccharomyceta, Pezizomycotina, leotiomyceta, Lecanoromycetes, OSLEUM clade, Ostropomycetidae, Ostropales, Graphidaceae, Gomphilloideae, Gomphillus
5_repeat-region1	-	661	1940652.CAF9906484	1940652	UP000664169	Gomphillus americanus		-	1633	1.6e-26	81.6	2	2	2	0.0054	0.013	2.7	0.1	499	628	877	1004	853	1016	0.76	-	cellular organisms, Eukaryota, Opisthokonta, Fungi, Dikarya, Ascomycota, saccharomyceta, Pezizomycotina, leotiomyceta, Lecanoromycetes, OSLEUM clade, Ostropomycetidae, Ostropales, Graphidaceae, Gomphilloideae, Gomphillus
7_NOV_C	-	125	1940652.CAF9906484	1940652	UP000664169	Gomphillus americanus		-	1633	2.5e-06	16.5	0	1	1	2.5e-06	5.9e-06	15.3	0	51	120	1528	1604	1520	1607	0.83	-	cellular organisms, Eukaryota, Opisthokonta, Fungi, Dikarya, Ascomycota, saccharomyceta, Pezizomycotina, leotiomyceta, Lecanoromycetes, OSLEUM clade, Ostropomycetidae, Ostropales, Graphidaceae, Gomphilloideae, Gomphillus
5_repeat-region1	-	661	6550.CAG2195996	6550	UP000683360	Mytilus edulis		-	2037	1.6e-118	385.6	23.9	1	5	1.6e-42	1.6e-42	134.5	0.4	55	178	893	1018	880	1023	0.95	-	cellular organisms, Eukaryota, Opisthokonta, Metazoa, Eumetazoa, Bilateria, Protostomia, Spiralia, Lophotrochozoa, Mollusca, Bivalvia, Autobranchia, Pteriomorphia, Mytilida, Mytiloidea, Mytilidae, Mytilinae, Mytilus
5_repeat-region1	-	661	6550.CAG2195996	6550	UP000683360	Mytilus edulis		-	2037	1.6e-118	385.6	23.9	2	5	1.5e-05	1.5e-05	12.3	0.1	235	282	1019	1067	1016	1068	0.84	-	cellular organisms, Eukaryota, Opisthokonta, Metazoa, Eumetazoa, Bilateria, Protostomia, Spiralia, Lophotrochozoa, Mollusca, Bivalvia, Autobranchia, Pteriomorphia, Mytilida, Mytiloidea, Mytilidae, Mytilinae, Mytilus
5_repeat-region1	-	661	6550.CAG2195996	6550	UP000683360	Mytilus edulis		-	2037	1.6e-118	385.6	23.9	3	5	2.3e-18	2.3e-18	54.6	0.2	310	383	1067	1139	1066	1139	0.97	-	cellular organisms, Eukaryota, Opisthokonta, Metazoa, Eumetazoa, Bilateria, Protostomia, Spiralia, Lophotrochozoa, Mollusca, Bivalvia, Autobranchia, Pteriomorphia, Mytilida, Mytiloidea, Mytilidae, Mytilinae, Mytilus
5_repeat-region1	-	661	6550.CAG2195996	6550	UP000683360	Mytilus edulis		-	2037	1.6e-118	385.6	23.9	4	5	6.1e-61	6.1e-61	195.4	1.2	408	661	1139	1421	1137	1421	0.94	-	cellular organisms, Eukaryota, Opisthokonta, Metazoa, Eumetazoa, Bilateria, Protostomia, Spiralia, Lophotrochozoa, Mollusca, Bivalvia, Autobranchia, Pteriomorphia, Mytilida, Mytiloidea, Mytilidae, Mytilinae, Mytilus
5_repeat-region1	-	661	6550.CAG2195996	6550	UP000683360	Mytilus edulis		-	2037	1.6e-118	385.6	23.9	5	5	0.0015	0.0015	5.8	1.4	168	301	1472	1624	1461	1631	0.82	-	cellular organisms, Eukaryota, Opisthokonta, Metazoa, Eumetazoa, Bilateria, Protostomia, Spiralia, Lophotrochozoa, Mollusca, Bivalvia, Autobranchia, Pteriomorphia, Mytilida, Mytiloidea, Mytilidae, Mytilinae, Mytilus
1_coils	-	203	6550.CAG2195996	6550	UP000683360	Mytilus edulis		-	2037	1.8e-65	209.1	3	1	1	5.9e-65	5.9e-65	207.4	3	3	201	215	417	213	419	0.96	-	cellular organisms, Eukaryota, Opisthokonta, Metazoa, Eumetazoa, Bilateria, Protostomia, Spiralia, Lophotrochozoa, Mollusca, Bivalvia, Autobranchia, Pteriomorphia, Mytilida, Mytiloidea, Mytilidae, Mytilinae, Mytilus
7_NOV_C	-	125	6550.CAG2195996	6550	UP000683360	Mytilus edulis		-	2037	7.4e-44	137.8	1.1	1	1	7.4e-44	7.4e-44	137.8	1.1	2	125	1912	2036	1911	2036	0.95	-	cellular organisms, Eukaryota, Opisthokonta, Metazoa, Eumetazoa, Bilateria, Protostomia, Spiralia, Lophotrochozoa, Mollusca, Bivalvia, Autobranchia, Pteriomorphia, Mytilida, Mytiloidea, Mytilidae, Mytilinae, Mytilus
6_repeat-region2	-	324	6550.CAG2195996	6550	UP000683360	Mytilus edulis		-	2037	1.7e-36	115	10.9	1	2	0.0016	0.0016	6.7	2	136	225	226	325	175	379	0.73	-	cellular organisms, Eukaryota, Opisthokonta, Metazoa, Eumetazoa, Bilateria, Protostomia, Spiralia, Lophotrochozoa, Mollusca, Bivalvia, Autobranchia, Pteriomorphia, Mytilida, Mytiloidea, Mytilidae, Mytilinae, Mytilus
6_repeat-region2	-	324	6550.CAG2195996	6550	UP000683360	Mytilus edulis		-	2037	1.7e-36	115	10.9	2	2	1e-35	1e-35	112.5	1.8	8	167	1447	1624	1438	1646	0.87	-	cellular organisms, Eukaryota, Opisthokonta, Metazoa, Eumetazoa, Bilateria, Protostomia, Spiralia, Lophotrochozoa, Mollusca, Bivalvia, Autobranchia, Pteriomorphia, Mytilida, Mytiloidea, Mytilidae, Mytilinae, Mytilus
3_bundle	-	214	6550.CAG2195996	6550	UP000683360	Mytilus edulis		-	2037	2.8e-29	91	1.3	1	1	6.2e-29	6.2e-29	89.9	0	1	86	656	754	656	761	0.91	-	cellular organisms, Eukaryota, Opisthokonta, Metazoa, Eumetazoa, Bilateria, Protostomia, Spiralia, Lophotrochozoa, Mollusca, Bivalvia, Autobranchia, Pteriomorphia, Mytilida, Mytiloidea, Mytilidae, Mytilinae, Mytilus
2_helixes	-	338	6550.CAG2195996	6550	UP000683360	Mytilus edulis		-	2037	1.1e-21	66.4	8.4	1	2	8.1e-05	8.1e-05	11	0.1	64	168	409	546	394	549	0.75	-	cellular organisms, Eukaryota, Opisthokonta, Metazoa, Eumetazoa, Bilateria, Protostomia, Spiralia, Lophotrochozoa, Mollusca, Bivalvia, Autobranchia, Pteriomorphia, Mytilida, Mytiloidea, Mytilidae, Mytilinae, Mytilus
2_helixes	-	338	6550.CAG2195996	6550	UP000683360	Mytilus edulis		-	2037	1.1e-21	66.4	8.4	2	2	1.1e-19	1.1e-19	59.9	0.1	230	328	548	643	544	651	0.86	-	cellular organisms, Eukaryota, Opisthokonta, Metazoa, Eumetazoa, Bilateria, Protostomia, Spiralia, Lophotrochozoa, Mollusca, Bivalvia, Autobranchia, Pteriomorphia, Mytilida, Mytiloidea, Mytilidae, Mytilinae, Mytilus
4_atpase	-	254	6550.CAG2195996	6550	UP000683360	Mytilus edulis		-	2037	9.8e-15	43.6	5.6	1	2	3.5e-09	3.5e-09	25.4	0.1	2	38	810	846	809	850	0.94	-	cellular organisms, Eukaryota, Opisthokonta, Metazoa, Eumetazoa, Bilateria, Protostomia, Spiralia, Lophotrochozoa, Mollusca, Bivalvia, Autobranchia, Pteriomorphia, Mytilida, Mytiloidea, Mytilidae, Mytilinae, Mytilus
4_atpase	-	254	6550.CAG2195996	6550	UP000683360	Mytilus edulis		-	2037	9.8e-15	43.6	5.6	2	2	1.3e-07	1.3e-07	20.3	0.2	218	254	852	888	845	888	0.93	-	cellular organisms, Eukaryota, Opisthokonta, Metazoa, Eumetazoa, Bilateria, Protostomia, Spiralia, Lophotrochozoa, Mollusca, Bivalvia, Autobranchia, Pteriomorphia, Mytilida, Mytiloidea, Mytilidae, Mytilinae, Mytilus
5_repeat-region1	-	661	6550.CAG2213984	6550	UP000683360	Mytilus edulis		-	2691	7.7e-225	736.9	19.8	1	1	7.7e-225	7.7e-225	736.9	19.8	1	661	1199	1897	1199	1897	0.96	-	cellular organisms, Eukaryota, Opisthokonta, Metazoa, Eumetazoa, Bilateria, Protostomia, Spiralia, Lophotrochozoa, Mollusca, Bivalvia, Autobranchia, Pteriomorphia, Mytilida, Mytiloidea, Mytilidae, Mytilinae, Mytilus
4_atpase	-	254	6550.CAG2213984	6550	UP000683360	Mytilus edulis		-	2691	2.6e-119	386.2	0.3	1	1	5.3e-119	5.3e-119	385.2	0.3	1	254	909	1160	909	1160	0.96	-	cellular organisms, Eukaryota, Opisthokonta, Metazoa, Eumetazoa, Bilateria, Protostomia, Spiralia, Lophotrochozoa, Mollusca, Bivalvia, Autobranchia, Pteriomorphia, Mytilida, Mytiloidea, Mytilidae, Mytilinae, Mytilus
6_repeat-region2	-	324	6550.CAG2213984	6550	UP000683360	Mytilus edulis		-	2691	1.6e-74	240	7.1	1	1	1.6e-74	1.6e-74	240	7.1	8	324	1923	2256	1914	2256	0.93	-	cellular organisms, Eukaryota, Opisthokonta, Metazoa, Eumetazoa, Bilateria, Protostomia, Spiralia, Lophotrochozoa, Mollusca, Bivalvia, Autobranchia, Pteriomorphia, Mytilida, Mytiloidea, Mytilidae, Mytilinae, Mytilus
3_bundle	-	214	6550.CAG2213984	6550	UP000683360	Mytilus edulis		-	2691	1.8e-73	235.4	0.6	1	1	3.8e-73	3.8e-73	234.4	0.6	1	213	524	750	524	751	0.95	-	cellular organisms, Eukaryota, Opisthokonta, Metazoa, Eumetazoa, Bilateria, Protostomia, Spiralia, Lophotrochozoa, Mollusca, Bivalvia, Autobranchia, Pteriomorphia, Mytilida, Mytiloidea, Mytilidae, Mytilinae, Mytilus
1_coils	-	203	6550.CAG2213984	6550	UP000683360	Mytilus edulis		-	2691	1.2e-64	206.3	0.8	1	1	3.8e-64	3.8e-64	204.7	0.8	2	202	12	216	11	217	0.96	-	cellular organisms, Eukaryota, Opisthokonta, Metazoa, Eumetazoa, Bilateria, Protostomia, Spiralia, Lophotrochozoa, Mollusca, Bivalvia, Autobranchia, Pteriomorphia, Mytilida, Mytiloidea, Mytilidae, Mytilinae, Mytilus
2_helixes	-	338	6550.CAG2213984	6550	UP000683360	Mytilus edulis		-	2691	1.6e-47	151.4	5.5	1	1	1.6e-47	1.6e-47	151.4	5.5	66	328	209	511	194	520	0.83	-	cellular organisms, Eukaryota, Opisthokonta, Metazoa, Eumetazoa, Bilateria, Protostomia, Spiralia, Lophotrochozoa, Mollusca, Bivalvia, Autobranchia, Pteriomorphia, Mytilida, Mytiloidea, Mytilidae, Mytilinae, Mytilus
7_NOV_C	-	125	6550.CAG2213984	6550	UP000683360	Mytilus edulis		-	2691	2.3e-43	136.2	0.2	1	1	5.9e-43	5.9e-43	134.8	0.2	3	125	2567	2690	2565	2690	0.95	-	cellular organisms, Eukaryota, Opisthokonta, Metazoa, Eumetazoa, Bilateria, Protostomia, Spiralia, Lophotrochozoa, Mollusca, Bivalvia, Autobranchia, Pteriomorphia, Mytilida, Mytiloidea, Mytilidae, Mytilinae, Mytilus
5_repeat-region1	-	661	238744.CAG5911609	238744	UP000677803	Menidia menidia		-	2935	2.9e-250	820.9	0	1	1	6e-250	6e-250	819.9	0	1	661	1531	2192	1531	2192	0.96	-	cellular organisms, Eukaryota, Opisthokonta, Metazoa, Eumetazoa, Bilateria, Deuterostomia, Chordata, Craniata, Vertebrata, Gnathostomata, Teleostomi, Euteleostomi, Actinopterygii, Actinopteri, Neopterygii, Teleostei, Osteoglossocephalai, Clupeocephala, Euteleosteomorpha, Neoteleostei, Eurypterygia, Ctenosquamata, Acanthomorphata, Euacanthomorphacea, Percomorphaceae, Ovalentaria, Atherinomorphae, Atheriniformes, Atherinopsidae, Menidiinae, Menidia
6_repeat-region2	-	324	238744.CAG5911609	238744	UP000677803	Menidia menidia		-	2935	1.3e-128	417.7	2.1	1	1	1.3e-128	1.3e-128	417.7	2.1	1	324	2209	2554	2209	2554	0.96	-	cellular organisms, Eukaryota, Opisthokonta, Metazoa, Eumetazoa, Bilateria, Deuterostomia, Chordata, Craniata, Vertebrata, Gnathostomata, Teleostomi, Euteleostomi, Actinopterygii, Actinopteri, Neopterygii, Teleostei, Osteoglossocephalai, Clupeocephala, Euteleosteomorpha, Neoteleostei, Eurypterygia, Ctenosquamata, Acanthomorphata, Euacanthomorphacea, Percomorphaceae, Ovalentaria, Atherinomorphae, Atheriniformes, Atherinopsidae, Menidiinae, Menidia
4_atpase	-	254	238744.CAG5911609	238744	UP000677803	Menidia menidia		-	2935	7.4e-127	410.9	0.7	1	1	1.9e-126	1.9e-126	409.6	0.2	2	254	1249	1500	1248	1500	0.97	-	cellular organisms, Eukaryota, Opisthokonta, Metazoa, Eumetazoa, Bilateria, Deuterostomia, Chordata, Craniata, Vertebrata, Gnathostomata, Teleostomi, Euteleostomi, Actinopterygii, Actinopteri, Neopterygii, Teleostei, Osteoglossocephalai, Clupeocephala, Euteleosteomorpha, Neoteleostei, Eurypterygia, Ctenosquamata, Acanthomorphata, Euacanthomorphacea, Percomorphaceae, Ovalentaria, Atherinomorphae, Atheriniformes, Atherinopsidae, Menidiinae, Menidia
3_bundle	-	214	238744.CAG5911609	238744	UP000677803	Menidia menidia		-	2935	1.1e-84	272	0.2	1	1	2.7e-84	2.7e-84	270.8	0.2	1	214	909	1120	909	1120	0.99	-	cellular organisms, Eukaryota, Opisthokonta, Metazoa, Eumetazoa, Bilateria, Deuterostomia, Chordata, Craniata, Vertebrata, Gnathostomata, Teleostomi, Euteleostomi, Actinopterygii, Actinopteri, Neopterygii, Teleostei, Osteoglossocephalai, Clupeocephala, Euteleosteomorpha, Neoteleostei, Eurypterygia, Ctenosquamata, Acanthomorphata, Euacanthomorphacea, Percomorphaceae, Ovalentaria, Atherinomorphae, Atheriniformes, Atherinopsidae, Menidiinae, Menidia
2_helixes	-	338	238744.CAG5911609	238744	UP000677803	Menidia menidia		-	2935	6.9e-83	267.7	1.8	1	1	4.6e-82	4.6e-82	265	0.3	66	336	601	900	592	902	0.93	-	cellular organisms, Eukaryota, Opisthokonta, Metazoa, Eumetazoa, Bilateria, Deuterostomia, Chordata, Craniata, Vertebrata, Gnathostomata, Teleostomi, Euteleostomi, Actinopterygii, Actinopteri, Neopterygii, Teleostei, Osteoglossocephalai, Clupeocephala, Euteleosteomorpha, Neoteleostei, Eurypterygia, Ctenosquamata, Acanthomorphata, Euacanthomorphacea, Percomorphaceae, Ovalentaria, Atherinomorphae, Atheriniformes, Atherinopsidae, Menidiinae, Menidia
1_coils	-	203	238744.CAG5911609	238744	UP000677803	Menidia menidia		-	2935	2e-77	248.1	0.3	1	1	4.6e-77	4.6e-77	246.9	0.3	2	202	412	612	411	613	0.98	-	cellular organisms, Eukaryota, Opisthokonta, Metazoa, Eumetazoa, Bilateria, Deuterostomia, Chordata, Craniata, Vertebrata, Gnathostomata, Teleostomi, Euteleostomi, Actinopterygii, Actinopteri, Neopterygii, Teleostei, Osteoglossocephalai, Clupeocephala, Euteleosteomorpha, Neoteleostei, Eurypterygia, Ctenosquamata, Acanthomorphata, Euacanthomorphacea, Percomorphaceae, Ovalentaria, Atherinomorphae, Atheriniformes, Atherinopsidae, Menidiinae, Menidia
7_NOV_C	-	125	238744.CAG5911609	238744	UP000677803	Menidia menidia		-	2935	4.5e-46	144.9	0	1	1	9.1e-46	9.1e-46	143.9	0	2	125	2812	2934	2811	2934	0.95	-	cellular organisms, Eukaryota, Opisthokonta, Metazoa, Eumetazoa, Bilateria, Deuterostomia, Chordata, Craniata, Vertebrata, Gnathostomata, Teleostomi, Euteleostomi, Actinopterygii, Actinopteri, Neopterygii, Teleostei, Osteoglossocephalai, Clupeocephala, Euteleosteomorpha, Neoteleostei, Eurypterygia, Ctenosquamata, Acanthomorphata, Euacanthomorphacea, Percomorphaceae, Ovalentaria, Atherinomorphae, Atheriniformes, Atherinopsidae, Menidiinae, Menidia
5_repeat-region1	-	661	56036.CAI9776118	56036	UP000834106	Fraxinus pennsylvanica		-	2618	7e-261	856	0	1	1	1.1e-260	1.1e-260	855.4	0	1	661	1323	2010	1323	2010	0.97	-	cellular organisms, Eukaryota, Viridiplantae, Streptophyta, Streptophytina, Embryophyta, Tracheophyta, Euphyllophyta, Spermatophyta, Magnoliopsida, Mesangiospermae, eudicotyledons, Gunneridae, Pentapetalae, asterids, lamiids, Lamiales, Oleaceae, Oleeae, Fraxinus
4_atpase	-	254	56036.CAI9776118	56036	UP000834106	Fraxinus pennsylvanica		-	2618	5.7e-129	417.9	0.1	1	1	9.4e-129	9.4e-129	417.2	0.1	2	254	1028	1289	1027	1289	0.97	-	cellular organisms, Eukaryota, Viridiplantae, Streptophyta, Streptophytina, Embryophyta, Tracheophyta, Euphyllophyta, Spermatophyta, Magnoliopsida, Mesangiospermae, eudicotyledons, Gunneridae, Pentapetalae, asterids, lamiids, Lamiales, Oleaceae, Oleeae, Fraxinus
6_repeat-region2	-	324	56036.CAI9776118	56036	UP000834106	Fraxinus pennsylvanica		-	2618	4.4e-118	383.2	1.1	1	1	1.3e-117	1.3e-117	381.6	1.1	1	324	2029	2342	2029	2342	0.97	-	cellular organisms, Eukaryota, Viridiplantae, Streptophyta, Streptophytina, Embryophyta, Tracheophyta, Euphyllophyta, Spermatophyta, Magnoliopsida, Mesangiospermae, eudicotyledons, Gunneridae, Pentapetalae, asterids, lamiids, Lamiales, Oleaceae, Oleeae, Fraxinus
3_bundle	-	214	56036.CAI9776118	56036	UP000834106	Fraxinus pennsylvanica		-	2618	1.1e-89	288.4	0.8	1	1	2.4e-89	2.4e-89	287.3	0.8	1	213	688	930	688	931	0.97	-	cellular organisms, Eukaryota, Viridiplantae, Streptophyta, Streptophytina, Embryophyta, Tracheophyta, Euphyllophyta, Spermatophyta, Magnoliopsida, Mesangiospermae, eudicotyledons, Gunneridae, Pentapetalae, asterids, lamiids, Lamiales, Oleaceae, Oleeae, Fraxinus
1_coils	-	203	56036.CAI9776118	56036	UP000834106	Fraxinus pennsylvanica		-	2618	2.1e-84	270.8	3.3	1	1	2.7e-84	2.7e-84	270.5	1.4	2	202	125	324	124	325	0.98	-	cellular organisms, Eukaryota, Viridiplantae, Streptophyta, Streptophytina, Embryophyta, Tracheophyta, Euphyllophyta, Spermatophyta, Magnoliopsida, Mesangiospermae, eudicotyledons, Gunneridae, Pentapetalae, asterids, lamiids, Lamiales, Oleaceae, Oleeae, Fraxinus
2_helixes	-	338	56036.CAI9776118	56036	UP000834106	Fraxinus pennsylvanica		-	2618	6e-55	175.9	4.3	1	1	6e-55	6e-55	175.9	4.3	11	207	437	649	427	651	0.88	-	cellular organisms, Eukaryota, Viridiplantae, Streptophyta, Streptophytina, Embryophyta, Tracheophyta, Euphyllophyta, Spermatophyta, Magnoliopsida, Mesangiospermae, eudicotyledons, Gunneridae, Pentapetalae, asterids, lamiids, Lamiales, Oleaceae, Oleeae, Fraxinus
7_NOV_C	-	125	56036.CAI9776118	56036	UP000834106	Fraxinus pennsylvanica		-	2618	3.9e-45	141.9	0.4	1	1	1.1e-44	1.1e-44	140.4	0.2	3	125	2501	2615	2499	2615	0.93	-	cellular organisms, Eukaryota, Viridiplantae, Streptophyta, Streptophytina, Embryophyta, Tracheophyta, Euphyllophyta, Spermatophyta, Magnoliopsida, Mesangiospermae, eudicotyledons, Gunneridae, Pentapetalae, asterids, lamiids, Lamiales, Oleaceae, Oleeae, Fraxinus
5_repeat-region1	-	661	56036.CAI9778566	56036	UP000834106	Fraxinus pennsylvanica		-	2494	1.7e-259	851.4	0.4	1	1	3.2e-259	3.2e-259	850.6	0	1	658	1190	1869	1190	1872	0.96	-	cellular organisms, Eukaryota, Viridiplantae, Streptophyta, Streptophytina, Embryophyta, Tracheophyta, Euphyllophyta, Spermatophyta, Magnoliopsida, Mesangiospermae, eudicotyledons, Gunneridae, Pentapetalae, asterids, lamiids, Lamiales, Oleaceae, Oleeae, Fraxinus
4_atpase	-	254	56036.CAI9778566	56036	UP000834106	Fraxinus pennsylvanica		-	2494	2e-122	396.4	0.2	1	1	3.7e-122	3.7e-122	395.5	0.2	2	254	896	1156	895	1156	0.96	-	cellular organisms, Eukaryota, Viridiplantae, Streptophyta, Streptophytina, Embryophyta, Tracheophyta, Euphyllophyta, Spermatophyta, Magnoliopsida, Mesangiospermae, eudicotyledons, Gunneridae, Pentapetalae, asterids, lamiids, Lamiales, Oleaceae, Oleeae, Fraxinus
6_repeat-region2	-	324	56036.CAI9778566	56036	UP000834106	Fraxinus pennsylvanica		-	2494	4.7e-112	363.4	1	1	1	1e-111	1e-111	362.3	0	2	324	1893	2203	1892	2203	0.97	-	cellular organisms, Eukaryota, Viridiplantae, Streptophyta, Streptophytina, Embryophyta, Tracheophyta, Euphyllophyta, Spermatophyta, Magnoliopsida, Mesangiospermae, eudicotyledons, Gunneridae, Pentapetalae, asterids, lamiids, Lamiales, Oleaceae, Oleeae, Fraxinus
3_bundle	-	214	56036.CAI9778566	56036	UP000834106	Fraxinus pennsylvanica		-	2494	7.9e-86	275.8	0.4	1	1	1.5e-85	1.5e-85	275	0.4	1	213	571	804	571	805	0.95	-	cellular organisms, Eukaryota, Viridiplantae, Streptophyta, Streptophytina, Embryophyta, Tracheophyta, Euphyllophyta, Spermatophyta, Magnoliopsida, Mesangiospermae, eudicotyledons, Gunneridae, Pentapetalae, asterids, lamiids, Lamiales, Oleaceae, Oleeae, Fraxinus
1_coils	-	203	56036.CAI9778566	56036	UP000834106	Fraxinus pennsylvanica		-	2494	2.4e-82	264.2	2.5	1	1	6.8e-82	6.8e-82	262.7	2.5	2	197	49	244	48	248	0.98	-	cellular organisms, Eukaryota, Viridiplantae, Streptophyta, Streptophytina, Embryophyta, Tracheophyta, Euphyllophyta, Spermatophyta, Magnoliopsida, Mesangiospermae, eudicotyledons, Gunneridae, Pentapetalae, asterids, lamiids, Lamiales, Oleaceae, Oleeae, Fraxinus
2_helixes	-	338	56036.CAI9778566	56036	UP000834106	Fraxinus pennsylvanica		-	2494	1.6e-60	194.2	7.9	1	1	2.3e-60	2.3e-60	193.6	4.5	26	247	310	548	278	562	0.78	-	cellular organisms, Eukaryota, Viridiplantae, Streptophyta, Streptophytina, Embryophyta, Tracheophyta, Euphyllophyta, Spermatophyta, Magnoliopsida, Mesangiospermae, eudicotyledons, Gunneridae, Pentapetalae, asterids, lamiids, Lamiales, Oleaceae, Oleeae, Fraxinus
7_NOV_C	-	125	56036.CAI9778566	56036	UP000834106	Fraxinus pennsylvanica		-	2494	8.4e-42	131.1	0.2	1	1	2e-41	2e-41	129.9	0.2	2	124	2368	2482	2367	2483	0.91	-	cellular organisms, Eukaryota, Viridiplantae, Streptophyta, Streptophytina, Embryophyta, Tracheophyta, Euphyllophyta, Spermatophyta, Magnoliopsida, Mesangiospermae, eudicotyledons, Gunneridae, Pentapetalae, asterids, lamiids, Lamiales, Oleaceae, Oleeae, Fraxinus
5_repeat-region1	-	661	35677.CAH0363943	35677	UP000789595	Pelagomonas calceolata		-	2828	1.2e-66	214.2	0	1	1	2e-66	2.3e-66	213.3	0	3	660	1213	1929	1212	1930	0.83	-	cellular organisms, Eukaryota, Sar, Stramenopiles, Ochrophyta, Pelagophyceae, Pelagomonadales, Pelagomonadaceae, Pelagomonas
4_atpase	-	254	35677.CAH0363943	35677	UP000789595	Pelagomonas calceolata		-	2828	4.3e-63	202	0	1	1	5.1e-63	5.9e-63	201.6	0	4	253	917	1178	914	1179	0.79	-	cellular organisms, Eukaryota, Sar, Stramenopiles, Ochrophyta, Pelagophyceae, Pelagomonadales, Pelagomonadaceae, Pelagomonas
1_coils	-	203	35677.CAH0363943	35677	UP000789595	Pelagomonas calceolata		-	2828	1.7e-39	124.2	0	1	1	2.2e-39	2.6e-39	123.6	0	4	200	89	289	86	292	0.94	-	cellular organisms, Eukaryota, Sar, Stramenopiles, Ochrophyta, Pelagophyceae, Pelagomonadales, Pelagomonadaceae, Pelagomonas
7_NOV_C	-	125	35677.CAH0363943	35677	UP000789595	Pelagomonas calceolata		-	2828	2.8e-18	55.1	0	1	1	4e-18	4.6e-18	54.4	0	3	124	2696	2826	2694	2827	0.82	-	cellular organisms, Eukaryota, Sar, Stramenopiles, Ochrophyta, Pelagophyceae, Pelagomonadales, Pelagomonadaceae, Pelagomonas
6_repeat-region2	-	324	35677.CAH0363943	35677	UP000789595	Pelagomonas calceolata		-	2828	5.2e-16	47.8	0	1	1	6.6e-16	7.7e-16	47.2	0	142	323	2164	2332	1996	2333	0.86	-	cellular organisms, Eukaryota, Sar, Stramenopiles, Ochrophyta, Pelagophyceae, Pelagomonadales, Pelagomonadaceae, Pelagomonas
3_bundle	-	214	35677.CAH0363943	35677	UP000789595	Pelagomonas calceolata		-	2828	4.4e-08	21.8	0	1	1	9.6e-08	1.1e-07	20.4	0	14	99	651	732	641	813	0.8	-	cellular organisms, Eukaryota, Sar, Stramenopiles, Ochrophyta, Pelagophyceae, Pelagomonadales, Pelagomonadaceae, Pelagomonas
4_atpase	-	254	622444.CAH0521428	622444	UP001158986	Peronospora belbahrii		-	2583	2.1e-72	232.5	1.2	1	1	3.4e-72	4e-72	231.6	1.2	2	254	837	1102	836	1102	0.83	-	cellular organisms, Eukaryota, Sar, Stramenopiles, Oomycota, Peronosporomycetes, Peronosporales, Peronosporaceae, Peronospora
5_repeat-region1	-	661	622444.CAH0521428	622444	UP001158986	Peronospora belbahrii		-	2583	4.8e-65	208.9	14.1	1	2	2.3e-53	2.7e-53	170.1	0.2	2	350	1139	1529	1138	1537	0.79	-	cellular organisms, Eukaryota, Sar, Stramenopiles, Oomycota, Peronosporomycetes, Peronosporales, Peronosporaceae, Peronospora
5_repeat-region1	-	661	622444.CAH0521428	622444	UP001158986	Peronospora belbahrii		-	2583	4.8e-65	208.9	14.1	2	2	9.9e-16	1.2e-15	45.8	3	465	656	1642	1830	1591	1833	0.84	-	cellular organisms, Eukaryota, Sar, Stramenopiles, Oomycota, Peronosporomycetes, Peronosporales, Peronosporaceae, Peronospora
7_NOV_C	-	125	622444.CAH0521428	622444	UP001158986	Peronospora belbahrii		-	2583	3e-41	129.3	0.9	1	1	4.5e-40	5.2e-40	125.3	0.2	3	125	2461	2581	2459	2581	0.92	-	cellular organisms, Eukaryota, Sar, Stramenopiles, Oomycota, Peronosporomycetes, Peronosporales, Peronosporaceae, Peronospora
3_bundle	-	214	622444.CAH0521428	622444	UP001158986	Peronospora belbahrii		-	2583	5.3e-25	77	1.3	1	1	4.6e-25	5.3e-25	77	1.3	7	194	534	728	529	735	0.79	-	cellular organisms, Eukaryota, Sar, Stramenopiles, Oomycota, Peronosporomycetes, Peronosporales, Peronosporaceae, Peronospora
6_repeat-region2	-	324	622444.CAH0521428	622444	UP001158986	Peronospora belbahrii		-	2583	5.8e-21	64	0.9	1	2	0.00011	0.00013	10.3	0	4	35	1840	1871	1838	1928	0.92	-	cellular organisms, Eukaryota, Sar, Stramenopiles, Oomycota, Peronosporomycetes, Peronosporales, Peronosporaceae, Peronospora
6_repeat-region2	-	324	622444.CAH0521428	622444	UP001158986	Peronospora belbahrii		-	2583	5.8e-21	64	0.9	2	2	7.8e-17	9.1e-17	50.2	0.7	67	287	2068	2304	2018	2321	0.74	-	cellular organisms, Eukaryota, Sar, Stramenopiles, Oomycota, Peronosporomycetes, Peronosporales, Peronosporaceae, Peronospora
1_coils	-	203	622444.CAH0521428	622444	UP001158986	Peronospora belbahrii		-	2583	4e-08	21.8	0	1	1	1e-07	1.2e-07	20.2	0	144	202	10	70	4	71	0.91	-	cellular organisms, Eukaryota, Sar, Stramenopiles, Oomycota, Peronosporomycetes, Peronosporales, Peronosporaceae, Peronospora
5_repeat-region1	-	661	104759.CAH3155414	104759	UP001159405	Porites lobata		-	2681	1.3e-224	736.2	4.1	1	1	1.3e-224	1.3e-224	736.2	4.1	1	660	1221	1944	1221	1945	0.95	-	cellular organisms, Eukaryota, Opisthokonta, Metazoa, Eumetazoa, Cnidaria, Anthozoa, Hexacorallia, Scleractinia, Fungiina, Poritidae, Porites
4_atpase	-	254	104759.CAH3155414	104759	UP001159405	Porites lobata		-	2681	3e-117	379.5	0.1	1	1	5.7e-117	5.7e-117	378.5	0.1	2	254	908	1184	907	1184	0.93	-	cellular organisms, Eukaryota, Opisthokonta, Metazoa, Eumetazoa, Cnidaria, Anthozoa, Hexacorallia, Scleractinia, Fungiina, Poritidae, Porites
6_repeat-region2	-	324	104759.CAH3155414	104759	UP001159405	Porites lobata		-	2681	3.5e-77	248.8	6.6	1	1	3.5e-77	3.5e-77	248.8	6.6	2	324	1959	2306	1958	2306	0.88	-	cellular organisms, Eukaryota, Opisthokonta, Metazoa, Eumetazoa, Cnidaria, Anthozoa, Hexacorallia, Scleractinia, Fungiina, Poritidae, Porites
1_coils	-	203	104759.CAH3155414	104759	UP001159405	Porites lobata		-	2681	6e-68	217.1	0.2	1	1	6e-68	6e-68	217.1	0.2	2	200	100	301	99	303	0.97	-	cellular organisms, Eukaryota, Opisthokonta, Metazoa, Eumetazoa, Cnidaria, Anthozoa, Hexacorallia, Scleractinia, Fungiina, Poritidae, Porites
3_bundle	-	214	104759.CAH3155414	104759	UP001159405	Porites lobata		-	2681	4.6e-63	201.4	0	1	1	1.1e-62	1.1e-62	200.2	0	2	214	594	806	593	806	0.92	-	cellular organisms, Eukaryota, Opisthokonta, Metazoa, Eumetazoa, Cnidaria, Anthozoa, Hexacorallia, Scleractinia, Fungiina, Poritidae, Porites
2_helixes	-	338	104759.CAH3155414	104759	UP001159405	Porites lobata		-	2681	1.4e-41	131.9	1.1	1	1	1.3e-40	1.3e-40	128.7	0.1	71	330	297	578	288	585	0.83	-	cellular organisms, Eukaryota, Opisthokonta, Metazoa, Eumetazoa, Cnidaria, Anthozoa, Hexacorallia, Scleractinia, Fungiina, Poritidae, Porites
7_NOV_C	-	125	104759.CAH3155414	104759	UP001159405	Porites lobata		-	2681	1.2e-38	120.9	1.6	1	1	1.7e-38	1.7e-38	120.4	0.3	3	124	2548	2679	2546	2680	0.89	-	cellular organisms, Eukaryota, Opisthokonta, Metazoa, Eumetazoa, Cnidaria, Anthozoa, Hexacorallia, Scleractinia, Fungiina, Poritidae, Porites
5_repeat-region1	-	661	104759.CAH3155418	104759	UP001159405	Porites lobata		-	3051	2.4e-223	732	7.8	1	1	2.4e-223	2.4e-223	732	7.8	1	660	1592	2317	1592	2318	0.95	-	cellular organisms, Eukaryota, Opisthokonta, Metazoa, Eumetazoa, Cnidaria, Anthozoa, Hexacorallia, Scleractinia, Fungiina, Poritidae, Porites
4_atpase	-	254	104759.CAH3155418	104759	UP001159405	Porites lobata		-	3051	4.4e-118	382.2	0.1	1	1	1.1e-117	1.1e-117	380.9	0.1	1	254	1278	1555	1278	1555	0.92	-	cellular organisms, Eukaryota, Opisthokonta, Metazoa, Eumetazoa, Cnidaria, Anthozoa, Hexacorallia, Scleractinia, Fungiina, Poritidae, Porites
6_repeat-region2	-	324	104759.CAH3155418	104759	UP001159405	Porites lobata		-	3051	3.4e-78	252.1	3.7	1	1	3.4e-78	3.4e-78	252.1	3.7	2	324	2332	2679	2331	2679	0.88	-	cellular organisms, Eukaryota, Opisthokonta, Metazoa, Eumetazoa, Cnidaria, Anthozoa, Hexacorallia, Scleractinia, Fungiina, Poritidae, Porites
1_coils	-	203	104759.CAH3155418	104759	UP001159405	Porites lobata		-	3051	3.8e-69	221	1.3	1	1	6.8e-69	6.8e-69	220.2	0.2	2	200	474	675	473	678	0.97	-	cellular organisms, Eukaryota, Opisthokonta, Metazoa, Eumetazoa, Cnidaria, Anthozoa, Hexacorallia, Scleractinia, Fungiina, Poritidae, Porites
3_bundle	-	214	104759.CAH3155418	104759	UP001159405	Porites lobata		-	3051	1e-61	197	0.6	1	1	4.4e-61	4.4e-61	195	0.1	2	213	968	1180	967	1181	0.93	-	cellular organisms, Eukaryota, Opisthokonta, Metazoa, Eumetazoa, Cnidaria, Anthozoa, Hexacorallia, Scleractinia, Fungiina, Poritidae, Porites
7_NOV_C	-	125	104759.CAH3155418	104759	UP001159405	Porites lobata		-	3051	4.3e-40	125.6	0.2	1	1	1e-39	1e-39	124.4	0.2	3	124	2920	3049	2918	3050	0.9	-	cellular organisms, Eukaryota, Opisthokonta, Metazoa, Eumetazoa, Cnidaria, Anthozoa, Hexacorallia, Scleractinia, Fungiina, Poritidae, Porites
2_helixes	-	338	104759.CAH3155418	104759	UP001159405	Porites lobata		-	3051	3.5e-39	124	5.4	1	1	3.5e-39	3.5e-39	124	5.4	69	327	669	949	661	959	0.81	-	cellular organisms, Eukaryota, Opisthokonta, Metazoa, Eumetazoa, Cnidaria, Anthozoa, Hexacorallia, Scleractinia, Fungiina, Poritidae, Porites
5_repeat-region1	-	661	46732.CAH3037400	46732	UP001159428	Pocillopora meandrina		-	3282	1.5e-229	752.5	3.6	1	1	7.3e-229	7.3e-229	750.2	0.9	2	660	1829	2551	1828	2552	0.94	-	cellular organisms, Eukaryota, Opisthokonta, Metazoa, Eumetazoa, Cnidaria, Anthozoa, Hexacorallia, Scleractinia, Astrocoeniina, Pocilloporidae, Pocillopora
4_atpase	-	254	46732.CAH3037400	46732	UP001159428	Pocillopora meandrina		-	3282	7.6e-115	371.6	0.1	1	1	6.8e-114	6.8e-114	368.5	0	2	254	1514	1793	1513	1793	0.93	-	cellular organisms, Eukaryota, Opisthokonta, Metazoa, Eumetazoa, Cnidaria, Anthozoa, Hexacorallia, Scleractinia, Astrocoeniina, Pocilloporidae, Pocillopora
6_repeat-region2	-	324	46732.CAH3037400	46732	UP001159428	Pocillopora meandrina		-	3282	8e-81	260.7	0.1	1	1	8e-81	8e-81	260.7	0.1	2	324	2566	2912	2565	2912	0.89	-	cellular organisms, Eukaryota, Opisthokonta, Metazoa, Eumetazoa, Cnidaria, Anthozoa, Hexacorallia, Scleractinia, Astrocoeniina, Pocilloporidae, Pocillopora
1_coils	-	203	46732.CAH3037400	46732	UP001159428	Pocillopora meandrina		-	3282	2.8e-64	205.2	0.5	1	1	2.8e-64	2.8e-64	205.2	0.5	3	192	713	902	711	915	0.93	-	cellular organisms, Eukaryota, Opisthokonta, Metazoa, Eumetazoa, Cnidaria, Anthozoa, Hexacorallia, Scleractinia, Astrocoeniina, Pocilloporidae, Pocillopora
3_bundle	-	214	46732.CAH3037400	46732	UP001159428	Pocillopora meandrina		-	3282	2.4e-63	202.4	0	1	1	5.1e-63	5.1e-63	201.3	0	3	213	1203	1417	1201	1418	0.92	-	cellular organisms, Eukaryota, Opisthokonta, Metazoa, Eumetazoa, Cnidaria, Anthozoa, Hexacorallia, Scleractinia, Astrocoeniina, Pocilloporidae, Pocillopora
2_helixes	-	338	46732.CAH3037400	46732	UP001159428	Pocillopora meandrina		-	3282	2.9e-41	130.9	1.2	1	1	7.6e-41	7.6e-41	129.5	0.1	59	329	892	1181	883	1185	0.81	-	cellular organisms, Eukaryota, Opisthokonta, Metazoa, Eumetazoa, Cnidaria, Anthozoa, Hexacorallia, Scleractinia, Astrocoeniina, Pocilloporidae, Pocillopora
7_NOV_C	-	125	46732.CAH3037400	46732	UP001159428	Pocillopora meandrina		-	3282	3.9e-41	129	0	1	1	1.1e-40	1.1e-40	127.5	0	3	125	3152	3281	3150	3281	0.89	-	cellular organisms, Eukaryota, Opisthokonta, Metazoa, Eumetazoa, Cnidaria, Anthozoa, Hexacorallia, Scleractinia, Astrocoeniina, Pocilloporidae, Pocillopora
5_repeat-region1	-	661	46732.CAH3037401	46732	UP001159428	Pocillopora meandrina		-	2700	5e-224	734.3	3.3	1	1	8.4e-224	8.4e-224	733.5	3.3	2	660	1244	1961	1243	1962	0.94	-	cellular organisms, Eukaryota, Opisthokonta, Metazoa, Eumetazoa, Cnidaria, Anthozoa, Hexacorallia, Scleractinia, Astrocoeniina, Pocilloporidae, Pocillopora
4_atpase	-	254	46732.CAH3037401	46732	UP001159428	Pocillopora meandrina		-	2700	9.2e-115	371.3	0	1	1	2e-114	2e-114	370.2	0	2	254	925	1204	924	1204	0.92	-	cellular organisms, Eukaryota, Opisthokonta, Metazoa, Eumetazoa, Cnidaria, Anthozoa, Hexacorallia, Scleractinia, Astrocoeniina, Pocilloporidae, Pocillopora
6_repeat-region2	-	324	46732.CAH3037401	46732	UP001159428	Pocillopora meandrina		-	2700	2.5e-79	255.8	0.2	1	1	2.5e-79	2.5e-79	255.8	0.2	4	324	1978	2321	1975	2321	0.9	-	cellular organisms, Eukaryota, Opisthokonta, Metazoa, Eumetazoa, Cnidaria, Anthozoa, Hexacorallia, Scleractinia, Astrocoeniina, Pocilloporidae, Pocillopora
1_coils	-	203	46732.CAH3037401	46732	UP001159428	Pocillopora meandrina		-	2700	4.3e-68	217.6	0	1	1	1.6e-67	1.6e-67	215.8	0.1	3	201	119	320	117	322	0.97	-	cellular organisms, Eukaryota, Opisthokonta, Metazoa, Eumetazoa, Cnidaria, Anthozoa, Hexacorallia, Scleractinia, Astrocoeniina, Pocilloporidae, Pocillopora
3_bundle	-	214	46732.CAH3037401	46732	UP001159428	Pocillopora meandrina		-	2700	8.1e-63	200.6	0.1	1	1	1.6e-62	1.6e-62	199.7	0.1	1	212	619	834	619	836	0.92	-	cellular organisms, Eukaryota, Opisthokonta, Metazoa, Eumetazoa, Cnidaria, Anthozoa, Hexacorallia, Scleractinia, Astrocoeniina, Pocilloporidae, Pocillopora
2_helixes	-	338	46732.CAH3037401	46732	UP001159428	Pocillopora meandrina		-	2700	2.2e-44	141.1	0	1	1	6.8e-44	6.8e-44	139.5	0	72	333	316	603	305	607	0.82	-	cellular organisms, Eukaryota, Opisthokonta, Metazoa, Eumetazoa, Cnidaria, Anthozoa, Hexacorallia, Scleractinia, Astrocoeniina, Pocilloporidae, Pocillopora
7_NOV_C	-	125	46732.CAH3037401	46732	UP001159428	Pocillopora meandrina		-	2700	4.5e-41	128.8	0.1	1	1	1.6e-40	1.6e-40	127	0.1	3	125	2569	2699	2567	2699	0.9	-	cellular organisms, Eukaryota, Opisthokonta, Metazoa, Eumetazoa, Cnidaria, Anthozoa, Hexacorallia, Scleractinia, Astrocoeniina, Pocilloporidae, Pocillopora
5_repeat-region1	-	661	46732.CAH3037404	46732	UP001159428	Pocillopora meandrina		-	2676	3.1e-224	734.9	5.8	1	1	3.1e-224	3.1e-224	734.9	5.8	2	660	1216	1938	1215	1939	0.94	-	cellular organisms, Eukaryota, Opisthokonta, Metazoa, Eumetazoa, Cnidaria, Anthozoa, Hexacorallia, Scleractinia, Astrocoeniina, Pocilloporidae, Pocillopora
4_atpase	-	254	46732.CAH3037404	46732	UP001159428	Pocillopora meandrina		-	2676	4.9e-115	372.2	0	1	1	8.5e-115	8.5e-115	371.4	0	2	254	897	1176	896	1176	0.93	-	cellular organisms, Eukaryota, Opisthokonta, Metazoa, Eumetazoa, Cnidaria, Anthozoa, Hexacorallia, Scleractinia, Astrocoeniina, Pocilloporidae, Pocillopora
6_repeat-region2	-	324	46732.CAH3037404	46732	UP001159428	Pocillopora meandrina		-	2676	5.2e-81	261.3	1.4	1	1	5.2e-81	5.2e-81	261.3	1.4	4	324	1955	2297	1952	2297	0.92	-	cellular organisms, Eukaryota, Opisthokonta, Metazoa, Eumetazoa, Cnidaria, Anthozoa, Hexacorallia, Scleractinia, Astrocoeniina, Pocilloporidae, Pocillopora
1_coils	-	203	46732.CAH3037404	46732	UP001159428	Pocillopora meandrina		-	2676	2.5e-67	215.1	0.3	1	1	9.3e-67	9.3e-67	213.3	0.3	3	201	80	281	78	283	0.97	-	cellular organisms, Eukaryota, Opisthokonta, Metazoa, Eumetazoa, Cnidaria, Anthozoa, Hexacorallia, Scleractinia, Astrocoeniina, Pocilloporidae, Pocillopora
3_bundle	-	214	46732.CAH3037404	46732	UP001159428	Pocillopora meandrina		-	2676	2.2e-61	196	0.1	1	1	4.4e-61	4.4e-61	195	0.1	1	212	580	795	580	797	0.92	-	cellular organisms, Eukaryota, Opisthokonta, Metazoa, Eumetazoa, Cnidaria, Anthozoa, Hexacorallia, Scleractinia, Astrocoeniina, Pocilloporidae, Pocillopora
2_helixes	-	338	46732.CAH3037404	46732	UP001159428	Pocillopora meandrina		-	2676	2.7e-46	147.4	0.3	1	1	8.2e-46	8.2e-46	145.8	0	71	333	276	564	264	568	0.83	-	cellular organisms, Eukaryota, Opisthokonta, Metazoa, Eumetazoa, Cnidaria, Anthozoa, Hexacorallia, Scleractinia, Astrocoeniina, Pocilloporidae, Pocillopora
7_NOV_C	-	125	46732.CAH3037404	46732	UP001159428	Pocillopora meandrina		-	2676	9.1e-41	127.8	0.1	1	1	2.2e-40	2.2e-40	126.6	0.1	3	125	2545	2675	2543	2675	0.89	-	cellular organisms, Eukaryota, Opisthokonta, Metazoa, Eumetazoa, Cnidaria, Anthozoa, Hexacorallia, Scleractinia, Astrocoeniina, Pocilloporidae, Pocillopora
5_repeat-region1	-	661	186058.CAH9050237	186058	UP001152523	Cuscuta epithymum		-	2421	1.6e-257	844.9	0	1	1	1.4e-257	1.6e-257	844.9	0	1	660	1115	1801	1115	1802	0.96	-	cellular organisms, Eukaryota, Viridiplantae, Streptophyta, Streptophytina, Embryophyta, Tracheophyta, Euphyllophyta, Spermatophyta, Magnoliopsida, Mesangiospermae, eudicotyledons, Gunneridae, Pentapetalae, asterids, lamiids, Solanales, Convolvulaceae, Cuscuteae, Cuscuta, Cuscuta subgen. Cuscuta
4_atpase	-	254	186058.CAH9050237	186058	UP001152523	Cuscuta epithymum		-	2421	1.8e-125	406.4	0	1	1	2.9e-125	3.4e-125	405.5	0	1	254	819	1081	819	1081	0.98	-	cellular organisms, Eukaryota, Viridiplantae, Streptophyta, Streptophytina, Embryophyta, Tracheophyta, Euphyllophyta, Spermatophyta, Magnoliopsida, Mesangiospermae, eudicotyledons, Gunneridae, Pentapetalae, asterids, lamiids, Solanales, Convolvulaceae, Cuscuteae, Cuscuta, Cuscuta subgen. Cuscuta
6_repeat-region2	-	324	186058.CAH9050237	186058	UP001152523	Cuscuta epithymum		-	2421	1.9e-111	361.4	3.9	1	1	1.8e-111	2.1e-111	361.2	1.4	2	324	1823	2134	1822	2134	0.97	-	cellular organisms, Eukaryota, Viridiplantae, Streptophyta, Streptophytina, Embryophyta, Tracheophyta, Euphyllophyta, Spermatophyta, Magnoliopsida, Mesangiospermae, eudicotyledons, Gunneridae, Pentapetalae, asterids, lamiids, Solanales, Convolvulaceae, Cuscuteae, Cuscuta, Cuscuta subgen. Cuscuta
2_helixes	-	338	186058.CAH9050237	186058	UP001152523	Cuscuta epithymum		-	2421	7.8e-87	280.7	6.9	1	1	1.3e-86	1.5e-86	279.7	6.9	12	332	126	479	115	485	0.86	-	cellular organisms, Eukaryota, Viridiplantae, Streptophyta, Streptophytina, Embryophyta, Tracheophyta, Euphyllophyta, Spermatophyta, Magnoliopsida, Mesangiospermae, eudicotyledons, Gunneridae, Pentapetalae, asterids, lamiids, Solanales, Convolvulaceae, Cuscuteae, Cuscuta, Cuscuta subgen. Cuscuta
3_bundle	-	214	186058.CAH9050237	186058	UP001152523	Cuscuta epithymum		-	2421	8.7e-83	265.9	1.2	1	1	1.9e-82	2.2e-82	264.5	1.2	6	214	508	729	504	729	0.96	-	cellular organisms, Eukaryota, Viridiplantae, Streptophyta, Streptophytina, Embryophyta, Tracheophyta, Euphyllophyta, Spermatophyta, Magnoliopsida, Mesangiospermae, eudicotyledons, Gunneridae, Pentapetalae, asterids, lamiids, Solanales, Convolvulaceae, Cuscuteae, Cuscuta, Cuscuta subgen. Cuscuta
7_NOV_C	-	125	186058.CAH9050237	186058	UP001152523	Cuscuta epithymum		-	2421	5.3e-40	125.3	0	1	1	8.9e-40	1e-39	124.4	0	2	124	2307	2418	2306	2419	0.94	-	cellular organisms, Eukaryota, Viridiplantae, Streptophyta, Streptophytina, Embryophyta, Tracheophyta, Euphyllophyta, Spermatophyta, Magnoliopsida, Mesangiospermae, eudicotyledons, Gunneridae, Pentapetalae, asterids, lamiids, Solanales, Convolvulaceae, Cuscuteae, Cuscuta, Cuscuta subgen. Cuscuta
5_repeat-region1	-	661	186058.CAH9095805	186058	UP001152523	Cuscuta epithymum		-	2446	7.2e-256	839.5	0.4	1	1	4.1e-255	4.1e-255	837	0	1	660	1139	1825	1139	1826	0.96	-	cellular organisms, Eukaryota, Viridiplantae, Streptophyta, Streptophytina, Embryophyta, Tracheophyta, Euphyllophyta, Spermatophyta, Magnoliopsida, Mesangiospermae, eudicotyledons, Gunneridae, Pentapetalae, asterids, lamiids, Solanales, Convolvulaceae, Cuscuteae, Cuscuta, Cuscuta subgen. Cuscuta
4_atpase	-	254	186058.CAH9095805	186058	UP001152523	Cuscuta epithymum		-	2446	1.8e-122	396.6	0	1	1	3.5e-122	3.5e-122	395.6	0	1	254	843	1105	843	1105	0.97	-	cellular organisms, Eukaryota, Viridiplantae, Streptophyta, Streptophytina, Embryophyta, Tracheophyta, Euphyllophyta, Spermatophyta, Magnoliopsida, Mesangiospermae, eudicotyledons, Gunneridae, Pentapetalae, asterids, lamiids, Solanales, Convolvulaceae, Cuscuteae, Cuscuta, Cuscuta subgen. Cuscuta
6_repeat-region2	-	324	186058.CAH9095805	186058	UP001152523	Cuscuta epithymum		-	2446	4.8e-113	366.6	1.1	1	1	4.8e-113	4.8e-113	366.6	1.1	3	324	1844	2156	1842	2156	0.97	-	cellular organisms, Eukaryota, Viridiplantae, Streptophyta, Streptophytina, Embryophyta, Tracheophyta, Euphyllophyta, Spermatophyta, Magnoliopsida, Mesangiospermae, eudicotyledons, Gunneridae, Pentapetalae, asterids, lamiids, Solanales, Convolvulaceae, Cuscuteae, Cuscuta, Cuscuta subgen. Cuscuta
2_helixes	-	338	186058.CAH9095805	186058	UP001152523	Cuscuta epithymum		-	2446	5.5e-93	300.9	6.7	1	1	5.5e-93	5.5e-93	300.9	6.7	12	332	145	502	134	507	0.88	-	cellular organisms, Eukaryota, Viridiplantae, Streptophyta, Streptophytina, Embryophyta, Tracheophyta, Euphyllophyta, Spermatophyta, Magnoliopsida, Mesangiospermae, eudicotyledons, Gunneridae, Pentapetalae, asterids, lamiids, Solanales, Convolvulaceae, Cuscuteae, Cuscuta, Cuscuta subgen. Cuscuta
3_bundle	-	214	186058.CAH9095805	186058	UP001152523	Cuscuta epithymum		-	2446	4.7e-79	253.7	0.6	1	1	1e-78	1e-78	252.6	0.6	5	213	530	751	526	752	0.96	-	cellular organisms, Eukaryota, Viridiplantae, Streptophyta, Streptophytina, Embryophyta, Tracheophyta, Euphyllophyta, Spermatophyta, Magnoliopsida, Mesangiospermae, eudicotyledons, Gunneridae, Pentapetalae, asterids, lamiids, Solanales, Convolvulaceae, Cuscuteae, Cuscuta, Cuscuta subgen. Cuscuta
7_NOV_C	-	125	186058.CAH9095805	186058	UP001152523	Cuscuta epithymum		-	2446	4.1e-39	122.4	0.2	1	1	7.7e-39	7.7e-39	121.5	0.2	2	124	2331	2443	2330	2444	0.94	-	cellular organisms, Eukaryota, Viridiplantae, Streptophyta, Streptophytina, Embryophyta, Tracheophyta, Euphyllophyta, Spermatophyta, Magnoliopsida, Mesangiospermae, eudicotyledons, Gunneridae, Pentapetalae, asterids, lamiids, Solanales, Convolvulaceae, Cuscuteae, Cuscuta, Cuscuta subgen. Cuscuta
1_coils	-	203	186058.CAH9095805	186058	UP001152523	Cuscuta epithymum		-	2446	1.9e-20	62	0.5	1	1	1.9e-20	1.9e-20	62	0.5	132	199	1	68	1	72	0.94	-	cellular organisms, Eukaryota, Viridiplantae, Streptophyta, Streptophytina, Embryophyta, Tracheophyta, Euphyllophyta, Spermatophyta, Magnoliopsida, Mesangiospermae, eudicotyledons, Gunneridae, Pentapetalae, asterids, lamiids, Solanales, Convolvulaceae, Cuscuteae, Cuscuta, Cuscuta subgen. Cuscuta
5_repeat-region1	-	661	186058.CAH9120975	186058	UP001152523	Cuscuta epithymum		-	2624	2.4e-255	837.7	0.5	1	1	1.3e-254	1.3e-254	835.4	0	1	660	1317	2003	1317	2004	0.96	-	cellular organisms, Eukaryota, Viridiplantae, Streptophyta, Streptophytina, Embryophyta, Tracheophyta, Euphyllophyta, Spermatophyta, Magnoliopsida, Mesangiospermae, eudicotyledons, Gunneridae, Pentapetalae, asterids, lamiids, Solanales, Convolvulaceae, Cuscuteae, Cuscuta, Cuscuta subgen. Cuscuta
4_atpase	-	254	186058.CAH9120975	186058	UP001152523	Cuscuta epithymum		-	2624	2e-122	396.4	0	1	1	3.8e-122	3.8e-122	395.5	0	1	254	1021	1283	1021	1283	0.97	-	cellular organisms, Eukaryota, Viridiplantae, Streptophyta, Streptophytina, Embryophyta, Tracheophyta, Euphyllophyta, Spermatophyta, Magnoliopsida, Mesangiospermae, eudicotyledons, Gunneridae, Pentapetalae, asterids, lamiids, Solanales, Convolvulaceae, Cuscuteae, Cuscuta, Cuscuta subgen. Cuscuta
6_repeat-region2	-	324	186058.CAH9120975	186058	UP001152523	Cuscuta epithymum		-	2624	5.3e-113	366.5	1.1	1	1	5.3e-113	5.3e-113	366.5	1.1	3	324	2022	2334	2020	2334	0.97	-	cellular organisms, Eukaryota, Viridiplantae, Streptophyta, Streptophytina, Embryophyta, Tracheophyta, Euphyllophyta, Spermatophyta, Magnoliopsida, Mesangiospermae, eudicotyledons, Gunneridae, Pentapetalae, asterids, lamiids, Solanales, Convolvulaceae, Cuscuteae, Cuscuta, Cuscuta subgen. Cuscuta
2_helixes	-	338	186058.CAH9120975	186058	UP001152523	Cuscuta epithymum		-	2624	4.2e-93	301.3	6	1	1	4.2e-93	4.2e-93	301.3	6	13	332	324	680	314	685	0.88	-	cellular organisms, Eukaryota, Viridiplantae, Streptophyta, Streptophytina, Embryophyta, Tracheophyta, Euphyllophyta, Spermatophyta, Magnoliopsida, Mesangiospermae, eudicotyledons, Gunneridae, Pentapetalae, asterids, lamiids, Solanales, Convolvulaceae, Cuscuteae, Cuscuta, Cuscuta subgen. Cuscuta
1_coils	-	203	186058.CAH9120975	186058	UP001152523	Cuscuta epithymum		-	2624	2.6e-84	270.5	2.6	1	1	6.6e-84	6.6e-84	269.2	0.9	2	199	45	242	44	246	0.98	-	cellular organisms, Eukaryota, Viridiplantae, Streptophyta, Streptophytina, Embryophyta, Tracheophyta, Euphyllophyta, Spermatophyta, Magnoliopsida, Mesangiospermae, eudicotyledons, Gunneridae, Pentapetalae, asterids, lamiids, Solanales, Convolvulaceae, Cuscuteae, Cuscuta, Cuscuta subgen. Cuscuta
3_bundle	-	214	186058.CAH9120975	186058	UP001152523	Cuscuta epithymum		-	2624	2.1e-79	254.8	0.7	1	1	4.6e-79	4.6e-79	253.7	0.7	5	213	708	929	704	930	0.96	-	cellular organisms, Eukaryota, Viridiplantae, Streptophyta, Streptophytina, Embryophyta, Tracheophyta, Euphyllophyta, Spermatophyta, Magnoliopsida, Mesangiospermae, eudicotyledons, Gunneridae, Pentapetalae, asterids, lamiids, Solanales, Convolvulaceae, Cuscuteae, Cuscuta, Cuscuta subgen. Cuscuta
7_NOV_C	-	125	186058.CAH9120975	186058	UP001152523	Cuscuta epithymum		-	2624	4.4e-39	122.3	0.2	1	1	8.4e-39	8.4e-39	121.4	0.2	2	124	2509	2621	2508	2622	0.94	-	cellular organisms, Eukaryota, Viridiplantae, Streptophyta, Streptophytina, Embryophyta, Tracheophyta, Euphyllophyta, Spermatophyta, Magnoliopsida, Mesangiospermae, eudicotyledons, Gunneridae, Pentapetalae, asterids, lamiids, Solanales, Convolvulaceae, Cuscuteae, Cuscuta, Cuscuta subgen. Cuscuta
5_repeat-region1	-	661	186058.CAH9120976	186058	UP001152523	Cuscuta epithymum		-	2620	2.4e-255	837.7	0.5	1	1	1.3e-254	1.3e-254	835.4	0	1	660	1313	1999	1313	2000	0.96	-	cellular organisms, Eukaryota, Viridiplantae, Streptophyta, Streptophytina, Embryophyta, Tracheophyta, Euphyllophyta, Spermatophyta, Magnoliopsida, Mesangiospermae, eudicotyledons, Gunneridae, Pentapetalae, asterids, lamiids, Solanales, Convolvulaceae, Cuscuteae, Cuscuta, Cuscuta subgen. Cuscuta
4_atpase	-	254	186058.CAH9120976	186058	UP001152523	Cuscuta epithymum		-	2620	2e-122	396.4	0	1	1	3.8e-122	3.8e-122	395.5	0	1	254	1017	1279	1017	1279	0.97	-	cellular organisms, Eukaryota, Viridiplantae, Streptophyta, Streptophytina, Embryophyta, Tracheophyta, Euphyllophyta, Spermatophyta, Magnoliopsida, Mesangiospermae, eudicotyledons, Gunneridae, Pentapetalae, asterids, lamiids, Solanales, Convolvulaceae, Cuscuteae, Cuscuta, Cuscuta subgen. Cuscuta
6_repeat-region2	-	324	186058.CAH9120976	186058	UP001152523	Cuscuta epithymum		-	2620	5.3e-113	366.5	1.1	1	1	5.3e-113	5.3e-113	366.5	1.1	3	324	2018	2330	2016	2330	0.97	-	cellular organisms, Eukaryota, Viridiplantae, Streptophyta, Streptophytina, Embryophyta, Tracheophyta, Euphyllophyta, Spermatophyta, Magnoliopsida, Mesangiospermae, eudicotyledons, Gunneridae, Pentapetalae, asterids, lamiids, Solanales, Convolvulaceae, Cuscuteae, Cuscuta, Cuscuta subgen. Cuscuta
2_helixes	-	338	186058.CAH9120976	186058	UP001152523	Cuscuta epithymum		-	2620	5.4e-93	300.9	6.5	1	1	5.4e-93	5.4e-93	300.9	6.5	13	332	320	676	308	681	0.88	-	cellular organisms, Eukaryota, Viridiplantae, Streptophyta, Streptophytina, Embryophyta, Tracheophyta, Euphyllophyta, Spermatophyta, Magnoliopsida, Mesangiospermae, eudicotyledons, Gunneridae, Pentapetalae, asterids, lamiids, Solanales, Convolvulaceae, Cuscuteae, Cuscuta, Cuscuta subgen. Cuscuta
1_coils	-	203	186058.CAH9120976	186058	UP001152523	Cuscuta epithymum		-	2620	6.6e-84	269.3	0.9	1	1	6.6e-84	6.6e-84	269.3	0.9	2	199	45	242	44	246	0.98	-	cellular organisms, Eukaryota, Viridiplantae, Streptophyta, Streptophytina, Embryophyta, Tracheophyta, Euphyllophyta, Spermatophyta, Magnoliopsida, Mesangiospermae, eudicotyledons, Gunneridae, Pentapetalae, asterids, lamiids, Solanales, Convolvulaceae, Cuscuteae, Cuscuta, Cuscuta subgen. Cuscuta
3_bundle	-	214	186058.CAH9120976	186058	UP001152523	Cuscuta epithymum		-	2620	2.1e-79	254.8	0.7	1	1	4.6e-79	4.6e-79	253.7	0.7	5	213	704	925	700	926	0.96	-	cellular organisms, Eukaryota, Viridiplantae, Streptophyta, Streptophytina, Embryophyta, Tracheophyta, Euphyllophyta, Spermatophyta, Magnoliopsida, Mesangiospermae, eudicotyledons, Gunneridae, Pentapetalae, asterids, lamiids, Solanales, Convolvulaceae, Cuscuteae, Cuscuta, Cuscuta subgen. Cuscuta
7_NOV_C	-	125	186058.CAH9120976	186058	UP001152523	Cuscuta epithymum		-	2620	4.4e-39	122.3	0.2	1	1	8.4e-39	8.4e-39	121.4	0.2	2	124	2505	2617	2504	2618	0.94	-	cellular organisms, Eukaryota, Viridiplantae, Streptophyta, Streptophytina, Embryophyta, Tracheophyta, Euphyllophyta, Spermatophyta, Magnoliopsida, Mesangiospermae, eudicotyledons, Gunneridae, Pentapetalae, asterids, lamiids, Solanales, Convolvulaceae, Cuscuteae, Cuscuta, Cuscuta subgen. Cuscuta
5_repeat-region1	-	661	186058.CAH9142188	186058	UP001152523	Cuscuta epithymum		-	2466	2.9e-256	840.8	0	1	1	2.9e-256	2.9e-256	840.8	0	1	660	1160	1846	1160	1847	0.96	-	cellular organisms, Eukaryota, Viridiplantae, Streptophyta, Streptophytina, Embryophyta, Tracheophyta, Euphyllophyta, Spermatophyta, Magnoliopsida, Mesangiospermae, eudicotyledons, Gunneridae, Pentapetalae, asterids, lamiids, Solanales, Convolvulaceae, Cuscuteae, Cuscuta, Cuscuta subgen. Cuscuta
4_atpase	-	254	186058.CAH9142188	186058	UP001152523	Cuscuta epithymum		-	2466	1.8e-125	406.4	0	1	1	3.4e-125	3.4e-125	405.5	0	1	254	864	1126	864	1126	0.98	-	cellular organisms, Eukaryota, Viridiplantae, Streptophyta, Streptophytina, Embryophyta, Tracheophyta, Euphyllophyta, Spermatophyta, Magnoliopsida, Mesangiospermae, eudicotyledons, Gunneridae, Pentapetalae, asterids, lamiids, Solanales, Convolvulaceae, Cuscuteae, Cuscuta, Cuscuta subgen. Cuscuta
6_repeat-region2	-	324	186058.CAH9142188	186058	UP001152523	Cuscuta epithymum		-	2466	1.2e-112	365.3	3.3	1	1	1.7e-112	1.7e-112	364.8	1	2	324	1868	2179	1867	2179	0.97	-	cellular organisms, Eukaryota, Viridiplantae, Streptophyta, Streptophytina, Embryophyta, Tracheophyta, Euphyllophyta, Spermatophyta, Magnoliopsida, Mesangiospermae, eudicotyledons, Gunneridae, Pentapetalae, asterids, lamiids, Solanales, Convolvulaceae, Cuscuteae, Cuscuta, Cuscuta subgen. Cuscuta
2_helixes	-	338	186058.CAH9142188	186058	UP001152523	Cuscuta epithymum		-	2466	2.1e-86	279.2	6.8	1	1	4.6e-86	4.6e-86	278.2	6.8	12	332	171	524	160	530	0.85	-	cellular organisms, Eukaryota, Viridiplantae, Streptophyta, Streptophytina, Embryophyta, Tracheophyta, Euphyllophyta, Spermatophyta, Magnoliopsida, Mesangiospermae, eudicotyledons, Gunneridae, Pentapetalae, asterids, lamiids, Solanales, Convolvulaceae, Cuscuteae, Cuscuta, Cuscuta subgen. Cuscuta
3_bundle	-	214	186058.CAH9142188	186058	UP001152523	Cuscuta epithymum		-	2466	8.9e-83	265.9	1.2	1	1	2.3e-82	2.3e-82	264.5	1.2	6	214	553	774	549	774	0.96	-	cellular organisms, Eukaryota, Viridiplantae, Streptophyta, Streptophytina, Embryophyta, Tracheophyta, Euphyllophyta, Spermatophyta, Magnoliopsida, Mesangiospermae, eudicotyledons, Gunneridae, Pentapetalae, asterids, lamiids, Solanales, Convolvulaceae, Cuscuteae, Cuscuta, Cuscuta subgen. Cuscuta
7_NOV_C	-	125	186058.CAH9142188	186058	UP001152523	Cuscuta epithymum		-	2466	5.3e-40	125.3	0	1	1	1.1e-39	1.1e-39	124.3	0	2	124	2352	2463	2351	2464	0.94	-	cellular organisms, Eukaryota, Viridiplantae, Streptophyta, Streptophytina, Embryophyta, Tracheophyta, Euphyllophyta, Spermatophyta, Magnoliopsida, Mesangiospermae, eudicotyledons, Gunneridae, Pentapetalae, asterids, lamiids, Solanales, Convolvulaceae, Cuscuteae, Cuscuta, Cuscuta subgen. Cuscuta
1_coils	-	203	186058.CAH9142188	186058	UP001152523	Cuscuta epithymum		-	2466	1e-20	62.9	1.4	1	1	2.7e-20	2.7e-20	61.5	1.4	132	199	1	68	1	72	0.95	-	cellular organisms, Eukaryota, Viridiplantae, Streptophyta, Streptophytina, Embryophyta, Tracheophyta, Euphyllophyta, Spermatophyta, Magnoliopsida, Mesangiospermae, eudicotyledons, Gunneridae, Pentapetalae, asterids, lamiids, Solanales, Convolvulaceae, Cuscuteae, Cuscuta, Cuscuta subgen. Cuscuta
5_repeat-region1	-	661	186058.CAH9142189	186058	UP001152523	Cuscuta epithymum		-	2227	2.4e-256	841.1	0	1	1	2e-256	2.4e-256	841.1	0	1	660	921	1607	921	1608	0.96	-	cellular organisms, Eukaryota, Viridiplantae, Streptophyta, Streptophytina, Embryophyta, Tracheophyta, Euphyllophyta, Spermatophyta, Magnoliopsida, Mesangiospermae, eudicotyledons, Gunneridae, Pentapetalae, asterids, lamiids, Solanales, Convolvulaceae, Cuscuteae, Cuscuta, Cuscuta subgen. Cuscuta
4_atpase	-	254	186058.CAH9142189	186058	UP001152523	Cuscuta epithymum		-	2227	1.7e-125	406.5	0	1	1	2.6e-125	3e-125	405.7	0	1	254	625	887	625	887	0.98	-	cellular organisms, Eukaryota, Viridiplantae, Streptophyta, Streptophytina, Embryophyta, Tracheophyta, Euphyllophyta, Spermatophyta, Magnoliopsida, Mesangiospermae, eudicotyledons, Gunneridae, Pentapetalae, asterids, lamiids, Solanales, Convolvulaceae, Cuscuteae, Cuscuta, Cuscuta subgen. Cuscuta
6_repeat-region2	-	324	186058.CAH9142189	186058	UP001152523	Cuscuta epithymum		-	2227	1.1e-112	365.5	3.3	1	1	1.2e-112	1.4e-112	365.1	1	2	324	1629	1940	1628	1940	0.97	-	cellular organisms, Eukaryota, Viridiplantae, Streptophyta, Streptophytina, Embryophyta, Tracheophyta, Euphyllophyta, Spermatophyta, Magnoliopsida, Mesangiospermae, eudicotyledons, Gunneridae, Pentapetalae, asterids, lamiids, Solanales, Convolvulaceae, Cuscuteae, Cuscuta, Cuscuta subgen. Cuscuta
3_bundle	-	214	186058.CAH9142189	186058	UP001152523	Cuscuta epithymum		-	2227	8.3e-83	265.9	1.2	1	1	1.7e-82	2e-82	264.7	1.2	6	214	314	535	310	535	0.96	-	cellular organisms, Eukaryota, Viridiplantae, Streptophyta, Streptophytina, Embryophyta, Tracheophyta, Euphyllophyta, Spermatophyta, Magnoliopsida, Mesangiospermae, eudicotyledons, Gunneridae, Pentapetalae, asterids, lamiids, Solanales, Convolvulaceae, Cuscuteae, Cuscuta, Cuscuta subgen. Cuscuta
2_helixes	-	338	186058.CAH9142189	186058	UP001152523	Cuscuta epithymum		-	2227	1.6e-81	263.2	3.8	1	1	2.2e-81	2.6e-81	262.5	3.8	64	332	1	285	1	291	0.89	-	cellular organisms, Eukaryota, Viridiplantae, Streptophyta, Streptophytina, Embryophyta, Tracheophyta, Euphyllophyta, Spermatophyta, Magnoliopsida, Mesangiospermae, eudicotyledons, Gunneridae, Pentapetalae, asterids, lamiids, Solanales, Convolvulaceae, Cuscuteae, Cuscuta, Cuscuta subgen. Cuscuta
7_NOV_C	-	125	186058.CAH9142189	186058	UP001152523	Cuscuta epithymum		-	2227	4.9e-40	125.4	0	1	1	8.1e-40	9.4e-40	124.5	0	2	124	2113	2224	2112	2225	0.94	-	cellular organisms, Eukaryota, Viridiplantae, Streptophyta, Streptophytina, Embryophyta, Tracheophyta, Euphyllophyta, Spermatophyta, Magnoliopsida, Mesangiospermae, eudicotyledons, Gunneridae, Pentapetalae, asterids, lamiids, Solanales, Convolvulaceae, Cuscuteae, Cuscuta, Cuscuta subgen. Cuscuta
4_atpase	-	254	162125.CAI5729829	162125	UP001162031	Hyaloperonospora brassicae		-	2555	1.8e-71	229.5	0.1	1	1	2.4e-71	3.3e-71	228.6	0.1	2	253	812	1076	811	1077	0.8	-	cellular organisms, Eukaryota, Sar, Stramenopiles, Oomycota, Peronosporomycetes, Peronosporales, Peronosporaceae, Hyaloperonospora
5_repeat-region1	-	661	162125.CAI5729829	162125	UP001162031	Hyaloperonospora brassicae		-	2555	1.4e-64	207.3	6.9	1	1	1e-64	1.4e-64	207.3	6.9	2	657	1114	1803	1113	1806	0.77	-	cellular organisms, Eukaryota, Sar, Stramenopiles, Oomycota, Peronosporomycetes, Peronosporales, Peronosporaceae, Hyaloperonospora
7_NOV_C	-	125	162125.CAI5729829	162125	UP001162031	Hyaloperonospora brassicae		-	2555	6.8e-40	125	0.4	1	1	1.1e-39	1.6e-39	123.8	0.4	3	125	2433	2553	2431	2553	0.93	-	cellular organisms, Eukaryota, Sar, Stramenopiles, Oomycota, Peronosporomycetes, Peronosporales, Peronosporaceae, Hyaloperonospora
3_bundle	-	214	162125.CAI5729829	162125	UP001162031	Hyaloperonospora brassicae		-	2555	5.2e-25	77	0.3	1	1	3.7e-25	5.2e-25	77	0.3	7	211	502	713	496	716	0.82	-	cellular organisms, Eukaryota, Sar, Stramenopiles, Oomycota, Peronosporomycetes, Peronosporales, Peronosporaceae, Hyaloperonospora
6_repeat-region2	-	324	162125.CAI5729829	162125	UP001162031	Hyaloperonospora brassicae		-	2555	6.3e-18	54	1	1	2	0.00014	0.00019	9.7	0	4	90	1812	1906	1810	1938	0.72	-	cellular organisms, Eukaryota, Sar, Stramenopiles, Oomycota, Peronosporomycetes, Peronosporales, Peronosporaceae, Hyaloperonospora
6_repeat-region2	-	324	162125.CAI5729829	162125	UP001162031	Hyaloperonospora brassicae		-	2555	6.3e-18	54	1	2	2	2.4e-14	3.4e-14	41.8	0.3	35	287	2009	2278	1992	2307	0.76	-	cellular organisms, Eukaryota, Sar, Stramenopiles, Oomycota, Peronosporomycetes, Peronosporales, Peronosporaceae, Hyaloperonospora
5_repeat-region1	-	661	57577.CAJ2677467	57577	UP001177021	Trifolium pratense		-	2761	7.6e-262	859.2	0.4	1	1	3.6e-261	3.6e-261	857	0.1	1	660	1453	2139	1453	2140	0.97	-	cellular organisms, Eukaryota, Viridiplantae, Streptophyta, Streptophytina, Embryophyta, Tracheophyta, Euphyllophyta, Spermatophyta, Magnoliopsida, Mesangiospermae, eudicotyledons, Gunneridae, Pentapetalae, rosids, fabids, Fabales, Fabaceae, Papilionoideae, 50 kb inversion clade, NPAAA clade, Hologalegina, IRL clade, Trifolieae, Trifolium
4_atpase	-	254	57577.CAJ2677467	57577	UP001177021	Trifolium pratense		-	2761	5.9e-126	408	0	1	1	9.9e-126	9.9e-126	407.3	0	2	254	1159	1420	1158	1420	0.95	-	cellular organisms, Eukaryota, Viridiplantae, Streptophyta, Streptophytina, Embryophyta, Tracheophyta, Euphyllophyta, Spermatophyta, Magnoliopsida, Mesangiospermae, eudicotyledons, Gunneridae, Pentapetalae, rosids, fabids, Fabales, Fabaceae, Papilionoideae, 50 kb inversion clade, NPAAA clade, Hologalegina, IRL clade, Trifolieae, Trifolium
6_repeat-region2	-	324	57577.CAJ2677467	57577	UP001177021	Trifolium pratense		-	2761	1.8e-112	364.7	5.5	1	2	0.0038	0.0038	5.5	0.1	67	167	1659	1774	1628	1811	0.72	-	cellular organisms, Eukaryota, Viridiplantae, Streptophyta, Streptophytina, Embryophyta, Tracheophyta, Euphyllophyta, Spermatophyta, Magnoliopsida, Mesangiospermae, eudicotyledons, Gunneridae, Pentapetalae, rosids, fabids, Fabales, Fabaceae, Papilionoideae, 50 kb inversion clade, NPAAA clade, Hologalegina, IRL clade, Trifolieae, Trifolium
6_repeat-region2	-	324	57577.CAJ2677467	57577	UP001177021	Trifolium pratense		-	2761	1.8e-112	364.7	5.5	2	2	4.2e-111	4.2e-111	360.2	1.5	2	324	2159	2471	2158	2471	0.96	-	cellular organisms, Eukaryota, Viridiplantae, Streptophyta, Streptophytina, Embryophyta, Tracheophyta, Euphyllophyta, Spermatophyta, Magnoliopsida, Mesangiospermae, eudicotyledons, Gunneridae, Pentapetalae, rosids, fabids, Fabales, Fabaceae, Papilionoideae, 50 kb inversion clade, NPAAA clade, Hologalegina, IRL clade, Trifolieae, Trifolium
2_helixes	-	338	57577.CAJ2677467	57577	UP001177021	Trifolium pratense		-	2761	3.5e-104	337.7	7	1	1	3.5e-104	3.5e-104	337.7	7	18	335	464	803	448	806	0.9	-	cellular organisms, Eukaryota, Viridiplantae, Streptophyta, Streptophytina, Embryophyta, Tracheophyta, Euphyllophyta, Spermatophyta, Magnoliopsida, Mesangiospermae, eudicotyledons, Gunneridae, Pentapetalae, rosids, fabids, Fabales, Fabaceae, Papilionoideae, 50 kb inversion clade, NPAAA clade, Hologalegina, IRL clade, Trifolieae, Trifolium
3_bundle	-	214	57577.CAJ2677467	57577	UP001177021	Trifolium pratense		-	2761	5e-84	269.9	3	1	1	5e-84	5e-84	269.9	3	4	213	830	1070	828	1071	0.96	-	cellular organisms, Eukaryota, Viridiplantae, Streptophyta, Streptophytina, Embryophyta, Tracheophyta, Euphyllophyta, Spermatophyta, Magnoliopsida, Mesangiospermae, eudicotyledons, Gunneridae, Pentapetalae, rosids, fabids, Fabales, Fabaceae, Papilionoideae, 50 kb inversion clade, NPAAA clade, Hologalegina, IRL clade, Trifolieae, Trifolium
1_coils	-	203	57577.CAJ2677467	57577	UP001177021	Trifolium pratense		-	2761	1.9e-82	264.5	1	1	1	1.9e-82	1.9e-82	264.5	1	2	201	140	338	139	340	0.98	-	cellular organisms, Eukaryota, Viridiplantae, Streptophyta, Streptophytina, Embryophyta, Tracheophyta, Euphyllophyta, Spermatophyta, Magnoliopsida, Mesangiospermae, eudicotyledons, Gunneridae, Pentapetalae, rosids, fabids, Fabales, Fabaceae, Papilionoideae, 50 kb inversion clade, NPAAA clade, Hologalegina, IRL clade, Trifolieae, Trifolium
7_NOV_C	-	125	57577.CAJ2677467	57577	UP001177021	Trifolium pratense		-	2761	1.2e-40	127.4	0	1	1	4.2e-40	4.2e-40	125.6	0	3	125	2635	2749	2633	2749	0.94	-	cellular organisms, Eukaryota, Viridiplantae, Streptophyta, Streptophytina, Embryophyta, Tracheophyta, Euphyllophyta, Spermatophyta, Magnoliopsida, Mesangiospermae, eudicotyledons, Gunneridae, Pentapetalae, rosids, fabids, Fabales, Fabaceae, Papilionoideae, 50 kb inversion clade, NPAAA clade, Hologalegina, IRL clade, Trifolieae, Trifolium
5_repeat-region1	-	661	529605.CAI9117665	529605	UP001161247	Oldenlandia corymbosa var. corymbosa		-	2774	1.5e-256	841.7	0	1	1	1.4e-255	1.4e-255	838.5	0	1	661	1442	2119	1442	2119	0.96	-	cellular organisms, Eukaryota, Viridiplantae, Streptophyta, Streptophytina, Embryophyta, Tracheophyta, Euphyllophyta, Spermatophyta, Magnoliopsida, Mesangiospermae, eudicotyledons, Gunneridae, Pentapetalae, asterids, lamiids, Gentianales, Rubiaceae, Rubioideae, Spermacoceae, Hedyotis-Oldenlandia complex, Oldenlandia, Oldenlandia corymbosa
4_atpase	-	254	529605.CAI9117665	529605	UP001161247	Oldenlandia corymbosa var. corymbosa		-	2774	3.5e-125	405.4	0	1	1	5.6e-125	5.6e-125	404.8	0	1	254	1149	1408	1149	1408	0.95	-	cellular organisms, Eukaryota, Viridiplantae, Streptophyta, Streptophytina, Embryophyta, Tracheophyta, Euphyllophyta, Spermatophyta, Magnoliopsida, Mesangiospermae, eudicotyledons, Gunneridae, Pentapetalae, asterids, lamiids, Gentianales, Rubiaceae, Rubioideae, Spermacoceae, Hedyotis-Oldenlandia complex, Oldenlandia, Oldenlandia corymbosa
6_repeat-region2	-	324	529605.CAI9117665	529605	UP001161247	Oldenlandia corymbosa var. corymbosa		-	2774	7.2e-113	366	0.3	1	1	4.3e-112	4.3e-112	363.5	0.1	2	324	2140	2453	2139	2453	0.98	-	cellular organisms, Eukaryota, Viridiplantae, Streptophyta, Streptophytina, Embryophyta, Tracheophyta, Euphyllophyta, Spermatophyta, Magnoliopsida, Mesangiospermae, eudicotyledons, Gunneridae, Pentapetalae, asterids, lamiids, Gentianales, Rubiaceae, Rubioideae, Spermacoceae, Hedyotis-Oldenlandia complex, Oldenlandia, Oldenlandia corymbosa
2_helixes	-	338	529605.CAI9117665	529605	UP001161247	Oldenlandia corymbosa var. corymbosa		-	2774	7e-88	284.1	3.3	1	1	1.8e-87	1.8e-87	282.8	1.2	12	336	451	796	439	798	0.87	-	cellular organisms, Eukaryota, Viridiplantae, Streptophyta, Streptophytina, Embryophyta, Tracheophyta, Euphyllophyta, Spermatophyta, Magnoliopsida, Mesangiospermae, eudicotyledons, Gunneridae, Pentapetalae, asterids, lamiids, Gentianales, Rubiaceae, Rubioideae, Spermacoceae, Hedyotis-Oldenlandia complex, Oldenlandia, Oldenlandia corymbosa
3_bundle	-	214	529605.CAI9117665	529605	UP001161247	Oldenlandia corymbosa var. corymbosa		-	2774	4e-84	270.2	0.7	1	1	9.9e-84	9.9e-84	269	0.6	1	213	820	1059	820	1060	0.96	-	cellular organisms, Eukaryota, Viridiplantae, Streptophyta, Streptophytina, Embryophyta, Tracheophyta, Euphyllophyta, Spermatophyta, Magnoliopsida, Mesangiospermae, eudicotyledons, Gunneridae, Pentapetalae, asterids, lamiids, Gentianales, Rubiaceae, Rubioideae, Spermacoceae, Hedyotis-Oldenlandia complex, Oldenlandia, Oldenlandia corymbosa
1_coils	-	203	529605.CAI9117665	529605	UP001161247	Oldenlandia corymbosa var. corymbosa		-	2774	2.4e-83	267.4	1.7	1	1	1.4e-82	1.4e-82	264.9	0.3	3	202	124	323	122	324	0.99	-	cellular organisms, Eukaryota, Viridiplantae, Streptophyta, Streptophytina, Embryophyta, Tracheophyta, Euphyllophyta, Spermatophyta, Magnoliopsida, Mesangiospermae, eudicotyledons, Gunneridae, Pentapetalae, asterids, lamiids, Gentianales, Rubiaceae, Rubioideae, Spermacoceae, Hedyotis-Oldenlandia complex, Oldenlandia, Oldenlandia corymbosa
7_NOV_C	-	125	529605.CAI9117665	529605	UP001161247	Oldenlandia corymbosa var. corymbosa		-	2774	8.5e-41	127.9	0	1	1	1.9e-40	1.9e-40	126.7	0	1	124	2645	2762	2645	2763	0.91	-	cellular organisms, Eukaryota, Viridiplantae, Streptophyta, Streptophytina, Embryophyta, Tracheophyta, Euphyllophyta, Spermatophyta, Magnoliopsida, Mesangiospermae, eudicotyledons, Gunneridae, Pentapetalae, asterids, lamiids, Gentianales, Rubiaceae, Rubioideae, Spermacoceae, Hedyotis-Oldenlandia complex, Oldenlandia, Oldenlandia corymbosa
5_repeat-region1	-	661	529605.CAI9117666	529605	UP001161247	Oldenlandia corymbosa var. corymbosa		-	2243	8.7e-257	842.5	0	1	1	8.2e-256	9.6e-256	839	0	1	661	911	1588	911	1588	0.96	-	cellular organisms, Eukaryota, Viridiplantae, Streptophyta, Streptophytina, Embryophyta, Tracheophyta, Euphyllophyta, Spermatophyta, Magnoliopsida, Mesangiospermae, eudicotyledons, Gunneridae, Pentapetalae, asterids, lamiids, Gentianales, Rubiaceae, Rubioideae, Spermacoceae, Hedyotis-Oldenlandia complex, Oldenlandia, Oldenlandia corymbosa
4_atpase	-	254	529605.CAI9117666	529605	UP001161247	Oldenlandia corymbosa var. corymbosa		-	2243	2.7e-125	405.8	0	1	1	3.6e-125	4.2e-125	405.2	0	1	254	618	877	618	877	0.95	-	cellular organisms, Eukaryota, Viridiplantae, Streptophyta, Streptophytina, Embryophyta, Tracheophyta, Euphyllophyta, Spermatophyta, Magnoliopsida, Mesangiospermae, eudicotyledons, Gunneridae, Pentapetalae, asterids, lamiids, Gentianales, Rubiaceae, Rubioideae, Spermacoceae, Hedyotis-Oldenlandia complex, Oldenlandia, Oldenlandia corymbosa
6_repeat-region2	-	324	529605.CAI9117666	529605	UP001161247	Oldenlandia corymbosa var. corymbosa		-	2243	4.6e-113	366.7	0.3	1	1	2.8e-112	3.2e-112	363.9	0.1	2	324	1609	1922	1608	1922	0.98	-	cellular organisms, Eukaryota, Viridiplantae, Streptophyta, Streptophytina, Embryophyta, Tracheophyta, Euphyllophyta, Spermatophyta, Magnoliopsida, Mesangiospermae, eudicotyledons, Gunneridae, Pentapetalae, asterids, lamiids, Gentianales, Rubiaceae, Rubioideae, Spermacoceae, Hedyotis-Oldenlandia complex, Oldenlandia, Oldenlandia corymbosa
3_bundle	-	214	529605.CAI9117666	529605	UP001161247	Oldenlandia corymbosa var. corymbosa		-	2243	2.8e-84	270.8	0.7	1	1	6.4e-84	7.5e-84	269.4	0.6	1	213	289	528	289	529	0.96	-	cellular organisms, Eukaryota, Viridiplantae, Streptophyta, Streptophytina, Embryophyta, Tracheophyta, Euphyllophyta, Spermatophyta, Magnoliopsida, Mesangiospermae, eudicotyledons, Gunneridae, Pentapetalae, asterids, lamiids, Gentianales, Rubiaceae, Rubioideae, Spermacoceae, Hedyotis-Oldenlandia complex, Oldenlandia, Oldenlandia corymbosa
2_helixes	-	338	529605.CAI9117666	529605	UP001161247	Oldenlandia corymbosa var. corymbosa		-	2243	5e-73	235.3	0.6	1	1	6.3e-73	7.3e-73	234.8	0.6	90	336	4	265	1	267	0.91	-	cellular organisms, Eukaryota, Viridiplantae, Streptophyta, Streptophytina, Embryophyta, Tracheophyta, Euphyllophyta, Spermatophyta, Magnoliopsida, Mesangiospermae, eudicotyledons, Gunneridae, Pentapetalae, asterids, lamiids, Gentianales, Rubiaceae, Rubioideae, Spermacoceae, Hedyotis-Oldenlandia complex, Oldenlandia, Oldenlandia corymbosa
7_NOV_C	-	125	529605.CAI9117666	529605	UP001161247	Oldenlandia corymbosa var. corymbosa		-	2243	7.2e-41	128.1	0	1	1	1.3e-40	1.5e-40	127.1	0	1	124	2114	2231	2114	2232	0.91	-	cellular organisms, Eukaryota, Viridiplantae, Streptophyta, Streptophytina, Embryophyta, Tracheophyta, Euphyllophyta, Spermatophyta, Magnoliopsida, Mesangiospermae, eudicotyledons, Gunneridae, Pentapetalae, asterids, lamiids, Gentianales, Rubiaceae, Rubioideae, Spermacoceae, Hedyotis-Oldenlandia complex, Oldenlandia, Oldenlandia corymbosa
5_repeat-region1	-	661	13765.CAJ1080481	13765	UP001178508	Xyrichtys novacula		-	2925	4.2e-258	846.8	0	1	1	6.9e-258	6.9e-258	846.1	0	1	661	1497	2179	1497	2179	0.98	-	cellular organisms, Eukaryota, Opisthokonta, Metazoa, Eumetazoa, Bilateria, Deuterostomia, Chordata, Craniata, Vertebrata, Gnathostomata, Teleostomi, Euteleostomi, Actinopterygii, Actinopteri, Neopterygii, Teleostei, Osteoglossocephalai, Clupeocephala, Euteleosteomorpha, Neoteleostei, Eurypterygia, Ctenosquamata, Acanthomorphata, Euacanthomorphacea, Percomorphaceae, Eupercaria, Labriformes, Labridae, Xyrichtys
4_atpase	-	254	13765.CAJ1080481	13765	UP001178508	Xyrichtys novacula		-	2925	8.1e-127	410.8	0.2	1	1	2.4e-126	2.4e-126	409.3	0.1	2	253	1211	1461	1210	1462	0.97	-	cellular organisms, Eukaryota, Opisthokonta, Metazoa, Eumetazoa, Bilateria, Deuterostomia, Chordata, Craniata, Vertebrata, Gnathostomata, Teleostomi, Euteleostomi, Actinopterygii, Actinopteri, Neopterygii, Teleostei, Osteoglossocephalai, Clupeocephala, Euteleosteomorpha, Neoteleostei, Eurypterygia, Ctenosquamata, Acanthomorphata, Euacanthomorphacea, Percomorphaceae, Eupercaria, Labriformes, Labridae, Xyrichtys
6_repeat-region2	-	324	13765.CAJ1080481	13765	UP001178508	Xyrichtys novacula		-	2925	2.5e-123	400.4	5.6	1	1	2.5e-123	2.5e-123	400.4	5.6	1	324	2196	2539	2196	2539	0.96	-	cellular organisms, Eukaryota, Opisthokonta, Metazoa, Eumetazoa, Bilateria, Deuterostomia, Chordata, Craniata, Vertebrata, Gnathostomata, Teleostomi, Euteleostomi, Actinopterygii, Actinopteri, Neopterygii, Teleostei, Osteoglossocephalai, Clupeocephala, Euteleosteomorpha, Neoteleostei, Eurypterygia, Ctenosquamata, Acanthomorphata, Euacanthomorphacea, Percomorphaceae, Eupercaria, Labriformes, Labridae, Xyrichtys
3_bundle	-	214	13765.CAJ1080481	13765	UP001178508	Xyrichtys novacula		-	2925	1.9e-83	268.1	0	1	1	4.6e-83	4.6e-83	266.8	0	1	213	866	1076	866	1077	0.98	-	cellular organisms, Eukaryota, Opisthokonta, Metazoa, Eumetazoa, Bilateria, Deuterostomia, Chordata, Craniata, Vertebrata, Gnathostomata, Teleostomi, Euteleostomi, Actinopterygii, Actinopteri, Neopterygii, Teleostei, Osteoglossocephalai, Clupeocephala, Euteleosteomorpha, Neoteleostei, Eurypterygia, Ctenosquamata, Acanthomorphata, Euacanthomorphacea, Percomorphaceae, Eupercaria, Labriformes, Labridae, Xyrichtys
2_helixes	-	338	13765.CAJ1080481	13765	UP001178508	Xyrichtys novacula		-	2925	4.5e-81	261.7	6	1	1	7.8e-81	7.8e-81	261	4.7	67	336	558	857	550	859	0.95	-	cellular organisms, Eukaryota, Opisthokonta, Metazoa, Eumetazoa, Bilateria, Deuterostomia, Chordata, Craniata, Vertebrata, Gnathostomata, Teleostomi, Euteleostomi, Actinopterygii, Actinopteri, Neopterygii, Teleostei, Osteoglossocephalai, Clupeocephala, Euteleosteomorpha, Neoteleostei, Eurypterygia, Ctenosquamata, Acanthomorphata, Euacanthomorphacea, Percomorphaceae, Eupercaria, Labriformes, Labridae, Xyrichtys
1_coils	-	203	13765.CAJ1080481	13765	UP001178508	Xyrichtys novacula		-	2925	1.9e-80	257.9	0.7	1	1	3.1e-80	3.1e-80	257.3	0	2	203	365	569	364	569	0.98	-	cellular organisms, Eukaryota, Opisthokonta, Metazoa, Eumetazoa, Bilateria, Deuterostomia, Chordata, Craniata, Vertebrata, Gnathostomata, Teleostomi, Euteleostomi, Actinopterygii, Actinopteri, Neopterygii, Teleostei, Osteoglossocephalai, Clupeocephala, Euteleosteomorpha, Neoteleostei, Eurypterygia, Ctenosquamata, Acanthomorphata, Euacanthomorphacea, Percomorphaceae, Eupercaria, Labriformes, Labridae, Xyrichtys
7_NOV_C	-	125	13765.CAJ1080481	13765	UP001178508	Xyrichtys novacula		-	2925	1.5e-49	156.1	0.1	1	1	9.8e-49	9.8e-49	153.5	0	3	125	2799	2924	2797	2924	0.97	-	cellular organisms, Eukaryota, Opisthokonta, Metazoa, Eumetazoa, Bilateria, Deuterostomia, Chordata, Craniata, Vertebrata, Gnathostomata, Teleostomi, Euteleostomi, Actinopterygii, Actinopteri, Neopterygii, Teleostei, Osteoglossocephalai, Clupeocephala, Euteleosteomorpha, Neoteleostei, Eurypterygia, Ctenosquamata, Acanthomorphata, Euacanthomorphacea, Percomorphaceae, Eupercaria, Labriformes, Labridae, Xyrichtys
4_atpase	-	254	2562239.CAJ1373276	2562239	UP001178507	Effrenium voratum		-	2626	2.6e-52	166.7	0	1	1	3.7e-52	5.2e-52	165.7	0	27	217	922	1115	912	1136	0.88	-	cellular organisms, Eukaryota, Sar, Alveolata, Dinophyceae, Suessiales, Symbiodiniaceae, Effrenium
5_repeat-region1	-	661	2562239.CAJ1373276	2562239	UP001178507	Effrenium voratum		-	2626	3.6e-41	130	0	1	2	1.3e-34	1.9e-34	107.8	0	2	309	1205	1533	1204	1573	0.8	-	cellular organisms, Eukaryota, Sar, Alveolata, Dinophyceae, Suessiales, Symbiodiniaceae, Effrenium
5_repeat-region1	-	661	2562239.CAJ1373276	2562239	UP001178507	Effrenium voratum		-	2626	3.6e-41	130	0	2	2	5.5e-08	7.7e-08	19.9	0	486	651	1728	1906	1662	1915	0.72	-	cellular organisms, Eukaryota, Sar, Alveolata, Dinophyceae, Suessiales, Symbiodiniaceae, Effrenium
7_NOV_C	-	125	2562239.CAJ1373276	2562239	UP001178507	Effrenium voratum		-	2626	2.5e-22	68.2	0	1	1	3e-22	4.2e-22	67.5	0	3	118	2503	2614	2501	2623	0.89	-	cellular organisms, Eukaryota, Sar, Alveolata, Dinophyceae, Suessiales, Symbiodiniaceae, Effrenium
3_bundle	-	214	2562239.CAJ1373276	2562239	UP001178507	Effrenium voratum		-	2626	2.1e-14	42.4	1.8	1	1	2.8e-14	3.9e-14	41.5	0.8	3	179	613	796	612	818	0.8	-	cellular organisms, Eukaryota, Sar, Alveolata, Dinophyceae, Suessiales, Symbiodiniaceae, Effrenium
6_repeat-region2	-	324	2562239.CAJ1373276	2562239	UP001178507	Effrenium voratum		-	2626	5.3e-08	21.4	0	1	1	1.2e-07	1.7e-07	19.8	0	6	222	1934	2155	1929	2159	0.7	-	cellular organisms, Eukaryota, Sar, Alveolata, Dinophyceae, Suessiales, Symbiodiniaceae, Effrenium
4_atpase	-	254	2562239.CAJ1374477	2562239	UP001178507	Effrenium voratum		-	2842	4e-42	133.3	0	1	1	2.1e-41	2.9e-41	130.5	0	25	249	1159	1406	1148	1411	0.7	-	cellular organisms, Eukaryota, Sar, Alveolata, Dinophyceae, Suessiales, Symbiodiniaceae, Effrenium
5_repeat-region1	-	661	2562239.CAJ1374477	2562239	UP001178507	Effrenium voratum		-	2842	4e-30	93.5	0	1	3	1.2e-26	1.7e-26	81.5	0	2	232	1439	1689	1438	1768	0.77	-	cellular organisms, Eukaryota, Sar, Alveolata, Dinophyceae, Suessiales, Symbiodiniaceae, Effrenium
5_repeat-region1	-	661	2562239.CAJ1374477	2562239	UP001178507	Effrenium voratum		-	2842	4e-30	93.5	0	2	3	0.0028	0.0039	4.3	0	447	527	1859	1929	1840	1953	0.79	-	cellular organisms, Eukaryota, Sar, Alveolata, Dinophyceae, Suessiales, Symbiodiniaceae, Effrenium
5_repeat-region1	-	661	2562239.CAJ1374477	2562239	UP001178507	Effrenium voratum		-	2842	4e-30	93.5	0	3	3	0.0056	0.0079	3.3	0	576	660	1968	2067	1958	2068	0.75	-	cellular organisms, Eukaryota, Sar, Alveolata, Dinophyceae, Suessiales, Symbiodiniaceae, Effrenium
7_NOV_C	-	125	2562239.CAJ1374477	2562239	UP001178507	Effrenium voratum		-	2842	2.7e-11	32.6	0	1	1	7.9e-10	1.1e-09	27.3	0	3	124	2701	2840	2699	2841	0.84	-	cellular organisms, Eukaryota, Sar, Alveolata, Dinophyceae, Suessiales, Symbiodiniaceae, Effrenium
3_bundle	-	214	2562239.CAJ1374477	2562239	UP001178507	Effrenium voratum		-	2842	3.1e-10	28.8	0	1	1	2.2e-09	3.1e-09	25.5	0	4	94	880	979	877	1074	0.87	-	cellular organisms, Eukaryota, Sar, Alveolata, Dinophyceae, Suessiales, Symbiodiniaceae, Effrenium
1_coils	-	203	2562239.CAJ1374477	2562239	UP001178507	Effrenium voratum		-	2842	6.3e-10	27.7	0	1	1	1.1e-09	1.6e-09	26.4	0	23	136	418	541	401	588	0.81	-	cellular organisms, Eukaryota, Sar, Alveolata, Dinophyceae, Suessiales, Symbiodiniaceae, Effrenium
4_atpase	-	254	2562239.CAJ1389100	2562239	UP001178507	Effrenium voratum		-	2196	2.3e-59	189.8	0	1	1	2.5e-59	3.5e-59	189.2	0	2	225	635	863	634	876	0.87	-	cellular organisms, Eukaryota, Sar, Alveolata, Dinophyceae, Suessiales, Symbiodiniaceae, Effrenium
5_repeat-region1	-	661	2562239.CAJ1389100	2562239	UP001178507	Effrenium voratum		-	2196	1.6e-46	147.8	0	1	2	1.4e-41	2e-41	130.9	0	2	304	941	1244	940	1250	0.89	-	cellular organisms, Eukaryota, Sar, Alveolata, Dinophyceae, Suessiales, Symbiodiniaceae, Effrenium
5_repeat-region1	-	661	2562239.CAJ1389100	2562239	UP001178507	Effrenium voratum		-	2196	1.6e-46	147.8	0	2	2	5.1e-06	7.1e-06	13.4	0	448	611	1358	1515	1349	1543	0.74	-	cellular organisms, Eukaryota, Sar, Alveolata, Dinophyceae, Suessiales, Symbiodiniaceae, Effrenium
7_NOV_C	-	125	2562239.CAJ1389100	2562239	UP001178507	Effrenium voratum		-	2196	9.5e-37	114.8	0.2	1	1	1.1e-36	1.6e-36	114.1	0.2	3	124	2074	2194	2072	2195	0.92	-	cellular organisms, Eukaryota, Sar, Alveolata, Dinophyceae, Suessiales, Symbiodiniaceae, Effrenium
3_bundle	-	214	2562239.CAJ1389100	2562239	UP001178507	Effrenium voratum		-	2196	8.7e-20	60	0	1	1	1.2e-19	1.7e-19	59.1	0	8	120	399	512	391	551	0.91	-	cellular organisms, Eukaryota, Sar, Alveolata, Dinophyceae, Suessiales, Symbiodiniaceae, Effrenium
6_repeat-region2	-	324	2562239.CAJ1389100	2562239	UP001178507	Effrenium voratum		-	2196	1.2e-14	43.3	0	1	1	1.7e-13	2.4e-13	39	0	3	292	1554	1826	1553	1837	0.76	-	cellular organisms, Eukaryota, Sar, Alveolata, Dinophyceae, Suessiales, Symbiodiniaceae, Effrenium
5_repeat-region1	-	661	13677.CAK6970628	13677	UP001314229	Scomber scombrus		-	3078	9e-261	855.7	0	1	1	1.6e-260	1.6e-260	854.9	0	1	661	1663	2346	1663	2346	0.98	-	cellular organisms, Eukaryota, Opisthokonta, Metazoa, Eumetazoa, Bilateria, Deuterostomia, Chordata, Craniata, Vertebrata, Gnathostomata, Teleostomi, Euteleostomi, Actinopterygii, Actinopteri, Neopterygii, Teleostei, Osteoglossocephalai, Clupeocephala, Euteleosteomorpha, Neoteleostei, Eurypterygia, Ctenosquamata, Acanthomorphata, Euacanthomorphacea, Percomorphaceae, Pelagiaria, Scombriformes, Scombridae, Scombrinae, Scombrini, Scomber
6_repeat-region2	-	324	13677.CAK6970628	13677	UP001314229	Scomber scombrus		-	3078	1.5e-128	417.6	0.1	1	1	5.1e-128	5.1e-128	415.8	0.1	1	324	2363	2707	2363	2707	0.96	-	cellular organisms, Eukaryota, Opisthokonta, Metazoa, Eumetazoa, Bilateria, Deuterostomia, Chordata, Craniata, Vertebrata, Gnathostomata, Teleostomi, Euteleostomi, Actinopterygii, Actinopteri, Neopterygii, Teleostei, Osteoglossocephalai, Clupeocephala, Euteleosteomorpha, Neoteleostei, Eurypterygia, Ctenosquamata, Acanthomorphata, Euacanthomorphacea, Percomorphaceae, Pelagiaria, Scombriformes, Scombridae, Scombrinae, Scombrini, Scomber
4_atpase	-	254	13677.CAK6970628	13677	UP001314229	Scomber scombrus		-	3078	9.3e-128	413.9	0.3	1	1	2.1e-127	2.1e-127	412.7	0.2	2	254	1377	1628	1376	1628	0.97	-	cellular organisms, Eukaryota, Opisthokonta, Metazoa, Eumetazoa, Bilateria, Deuterostomia, Chordata, Craniata, Vertebrata, Gnathostomata, Teleostomi, Euteleostomi, Actinopterygii, Actinopteri, Neopterygii, Teleostei, Osteoglossocephalai, Clupeocephala, Euteleosteomorpha, Neoteleostei, Eurypterygia, Ctenosquamata, Acanthomorphata, Euacanthomorphacea, Percomorphaceae, Pelagiaria, Scombriformes, Scombridae, Scombrinae, Scombrini, Scomber
2_helixes	-	338	13677.CAK6970628	13677	UP001314229	Scomber scombrus		-	3078	2.9e-86	278.8	3.3	1	1	2.9e-86	2.9e-86	278.8	3.3	65	336	723	1023	665	1025	0.93	-	cellular organisms, Eukaryota, Opisthokonta, Metazoa, Eumetazoa, Bilateria, Deuterostomia, Chordata, Craniata, Vertebrata, Gnathostomata, Teleostomi, Euteleostomi, Actinopterygii, Actinopteri, Neopterygii, Teleostei, Osteoglossocephalai, Clupeocephala, Euteleosteomorpha, Neoteleostei, Eurypterygia, Ctenosquamata, Acanthomorphata, Euacanthomorphacea, Percomorphaceae, Pelagiaria, Scombriformes, Scombridae, Scombrinae, Scombrini, Scomber
3_bundle	-	214	13677.CAK6970628	13677	UP001314229	Scomber scombrus		-	3078	5.9e-85	273	0.1	1	1	1.2e-84	1.2e-84	271.9	0.1	1	214	1032	1243	1032	1243	0.98	-	cellular organisms, Eukaryota, Opisthokonta, Metazoa, Eumetazoa, Bilateria, Deuterostomia, Chordata, Craniata, Vertebrata, Gnathostomata, Teleostomi, Euteleostomi, Actinopterygii, Actinopteri, Neopterygii, Teleostei, Osteoglossocephalai, Clupeocephala, Euteleosteomorpha, Neoteleostei, Eurypterygia, Ctenosquamata, Acanthomorphata, Euacanthomorphacea, Percomorphaceae, Pelagiaria, Scombriformes, Scombridae, Scombrinae, Scombrini, Scomber
1_coils	-	203	13677.CAK6970628	13677	UP001314229	Scomber scombrus		-	3078	5.5e-82	263	1.7	1	1	5.5e-82	5.5e-82	263	1.7	3	202	534	735	532	736	0.99	-	cellular organisms, Eukaryota, Opisthokonta, Metazoa, Eumetazoa, Bilateria, Deuterostomia, Chordata, Craniata, Vertebrata, Gnathostomata, Teleostomi, Euteleostomi, Actinopterygii, Actinopteri, Neopterygii, Teleostei, Osteoglossocephalai, Clupeocephala, Euteleosteomorpha, Neoteleostei, Eurypterygia, Ctenosquamata, Acanthomorphata, Euacanthomorphacea, Percomorphaceae, Pelagiaria, Scombriformes, Scombridae, Scombrinae, Scombrini, Scomber
7_NOV_C	-	125	13677.CAK6970628	13677	UP001314229	Scomber scombrus		-	3078	1.2e-49	156.5	0	1	1	4.5e-49	4.5e-49	154.6	0	2	125	2949	3077	2948	3077	0.97	-	cellular organisms, Eukaryota, Opisthokonta, Metazoa, Eumetazoa, Bilateria, Deuterostomia, Chordata, Craniata, Vertebrata, Gnathostomata, Teleostomi, Euteleostomi, Actinopterygii, Actinopteri, Neopterygii, Teleostei, Osteoglossocephalai, Clupeocephala, Euteleosteomorpha, Neoteleostei, Eurypterygia, Ctenosquamata, Acanthomorphata, Euacanthomorphacea, Percomorphaceae, Pelagiaria, Scombriformes, Scombridae, Scombrinae, Scombrini, Scomber
5_repeat-region1	-	661	13677.CAK6970629	13677	UP001314229	Scomber scombrus		-	3098	9.1e-261	855.7	0	1	1	1.6e-260	1.6e-260	854.8	0	1	661	1663	2346	1663	2346	0.98	-	cellular organisms, Eukaryota, Opisthokonta, Metazoa, Eumetazoa, Bilateria, Deuterostomia, Chordata, Craniata, Vertebrata, Gnathostomata, Teleostomi, Euteleostomi, Actinopterygii, Actinopteri, Neopterygii, Teleostei, Osteoglossocephalai, Clupeocephala, Euteleosteomorpha, Neoteleostei, Eurypterygia, Ctenosquamata, Acanthomorphata, Euacanthomorphacea, Percomorphaceae, Pelagiaria, Scombriformes, Scombridae, Scombrinae, Scombrini, Scomber
6_repeat-region2	-	324	13677.CAK6970629	13677	UP001314229	Scomber scombrus		-	3098	1.5e-128	417.6	0.1	1	1	5.2e-128	5.2e-128	415.8	0.1	1	324	2363	2707	2363	2707	0.96	-	cellular organisms, Eukaryota, Opisthokonta, Metazoa, Eumetazoa, Bilateria, Deuterostomia, Chordata, Craniata, Vertebrata, Gnathostomata, Teleostomi, Euteleostomi, Actinopterygii, Actinopteri, Neopterygii, Teleostei, Osteoglossocephalai, Clupeocephala, Euteleosteomorpha, Neoteleostei, Eurypterygia, Ctenosquamata, Acanthomorphata, Euacanthomorphacea, Percomorphaceae, Pelagiaria, Scombriformes, Scombridae, Scombrinae, Scombrini, Scomber
4_atpase	-	254	13677.CAK6970629	13677	UP001314229	Scomber scombrus		-	3098	9.2e-128	413.9	0.3	1	1	2.2e-127	2.2e-127	412.7	0.2	2	254	1377	1628	1376	1628	0.97	-	cellular organisms, Eukaryota, Opisthokonta, Metazoa, Eumetazoa, Bilateria, Deuterostomia, Chordata, Craniata, Vertebrata, Gnathostomata, Teleostomi, Euteleostomi, Actinopterygii, Actinopteri, Neopterygii, Teleostei, Osteoglossocephalai, Clupeocephala, Euteleosteomorpha, Neoteleostei, Eurypterygia, Ctenosquamata, Acanthomorphata, Euacanthomorphacea, Percomorphaceae, Pelagiaria, Scombriformes, Scombridae, Scombrinae, Scombrini, Scomber
2_helixes	-	338	13677.CAK6970629	13677	UP001314229	Scomber scombrus		-	3098	2.9e-86	278.8	3.3	1	1	2.9e-86	2.9e-86	278.8	3.3	65	336	723	1023	665	1025	0.93	-	cellular organisms, Eukaryota, Opisthokonta, Metazoa, Eumetazoa, Bilateria, Deuterostomia, Chordata, Craniata, Vertebrata, Gnathostomata, Teleostomi, Euteleostomi, Actinopterygii, Actinopteri, Neopterygii, Teleostei, Osteoglossocephalai, Clupeocephala, Euteleosteomorpha, Neoteleostei, Eurypterygia, Ctenosquamata, Acanthomorphata, Euacanthomorphacea, Percomorphaceae, Pelagiaria, Scombriformes, Scombridae, Scombrinae, Scombrini, Scomber
3_bundle	-	214	13677.CAK6970629	13677	UP001314229	Scomber scombrus		-	3098	5.9e-85	273	0.1	1	1	1.2e-84	1.2e-84	271.9	0.1	1	214	1032	1243	1032	1243	0.98	-	cellular organisms, Eukaryota, Opisthokonta, Metazoa, Eumetazoa, Bilateria, Deuterostomia, Chordata, Craniata, Vertebrata, Gnathostomata, Teleostomi, Euteleostomi, Actinopterygii, Actinopteri, Neopterygii, Teleostei, Osteoglossocephalai, Clupeocephala, Euteleosteomorpha, Neoteleostei, Eurypterygia, Ctenosquamata, Acanthomorphata, Euacanthomorphacea, Percomorphaceae, Pelagiaria, Scombriformes, Scombridae, Scombrinae, Scombrini, Scomber
1_coils	-	203	13677.CAK6970629	13677	UP001314229	Scomber scombrus		-	3098	5.5e-82	263	1.7	1	1	5.5e-82	5.5e-82	263	1.7	3	202	534	735	532	736	0.99	-	cellular organisms, Eukaryota, Opisthokonta, Metazoa, Eumetazoa, Bilateria, Deuterostomia, Chordata, Craniata, Vertebrata, Gnathostomata, Teleostomi, Euteleostomi, Actinopterygii, Actinopteri, Neopterygii, Teleostei, Osteoglossocephalai, Clupeocephala, Euteleosteomorpha, Neoteleostei, Eurypterygia, Ctenosquamata, Acanthomorphata, Euacanthomorphacea, Percomorphaceae, Pelagiaria, Scombriformes, Scombridae, Scombrinae, Scombrini, Scomber
7_NOV_C	-	125	13677.CAK6970629	13677	UP001314229	Scomber scombrus		-	3098	1.2e-49	156.5	0	1	1	4.5e-49	4.5e-49	154.6	0	2	125	2969	3097	2968	3097	0.97	-	cellular organisms, Eukaryota, Opisthokonta, Metazoa, Eumetazoa, Bilateria, Deuterostomia, Chordata, Craniata, Vertebrata, Gnathostomata, Teleostomi, Euteleostomi, Actinopterygii, Actinopteri, Neopterygii, Teleostei, Osteoglossocephalai, Clupeocephala, Euteleosteomorpha, Neoteleostei, Eurypterygia, Ctenosquamata, Acanthomorphata, Euacanthomorphacea, Percomorphaceae, Pelagiaria, Scombriformes, Scombridae, Scombrinae, Scombrini, Scomber
5_repeat-region1	-	661	77055.CAK7328430	77055	UP001314170	Dovyalis caffra		-	2683	8.9e-269	882.1	0	1	1	2.1e-268	2.1e-268	880.9	0	1	661	1419	2093	1419	2093	0.97	-	cellular organisms, Eukaryota, Viridiplantae, Streptophyta, Streptophytina, Embryophyta, Tracheophyta, Euphyllophyta, Spermatophyta, Magnoliopsida, Mesangiospermae, eudicotyledons, Gunneridae, Pentapetalae, rosids, fabids, Malpighiales, Salicaceae, Flacourtieae, Dovyalis
4_atpase	-	254	77055.CAK7328430	77055	UP001314170	Dovyalis caffra		-	2683	7.3e-126	407.7	0.1	1	1	1.4e-125	1.4e-125	406.8	0.1	2	254	1129	1385	1128	1385	0.94	-	cellular organisms, Eukaryota, Viridiplantae, Streptophyta, Streptophytina, Embryophyta, Tracheophyta, Euphyllophyta, Spermatophyta, Magnoliopsida, Mesangiospermae, eudicotyledons, Gunneridae, Pentapetalae, rosids, fabids, Malpighiales, Salicaceae, Flacourtieae, Dovyalis
6_repeat-region2	-	324	77055.CAK7328430	77055	UP001314170	Dovyalis caffra		-	2683	5.9e-118	382.8	1	1	1	1.3e-117	1.3e-117	381.6	1	2	323	2115	2427	2114	2428	0.97	-	cellular organisms, Eukaryota, Viridiplantae, Streptophyta, Streptophytina, Embryophyta, Tracheophyta, Euphyllophyta, Spermatophyta, Magnoliopsida, Mesangiospermae, eudicotyledons, Gunneridae, Pentapetalae, rosids, fabids, Malpighiales, Salicaceae, Flacourtieae, Dovyalis
2_helixes	-	338	77055.CAK7328430	77055	UP001314170	Dovyalis caffra		-	2683	2.1e-98	318.8	2.7	1	1	9.3e-98	9.3e-98	316.6	1.1	12	336	475	812	465	814	0.89	-	cellular organisms, Eukaryota, Viridiplantae, Streptophyta, Streptophytina, Embryophyta, Tracheophyta, Euphyllophyta, Spermatophyta, Magnoliopsida, Mesangiospermae, eudicotyledons, Gunneridae, Pentapetalae, rosids, fabids, Malpighiales, Salicaceae, Flacourtieae, Dovyalis
1_coils	-	203	77055.CAK7328430	77055	UP001314170	Dovyalis caffra		-	2683	7e-87	279	0.6	1	1	1.1e-86	1.1e-86	278.3	0.1	2	201	137	337	136	339	0.98	-	cellular organisms, Eukaryota, Viridiplantae, Streptophyta, Streptophytina, Embryophyta, Tracheophyta, Euphyllophyta, Spermatophyta, Magnoliopsida, Mesangiospermae, eudicotyledons, Gunneridae, Pentapetalae, rosids, fabids, Malpighiales, Salicaceae, Flacourtieae, Dovyalis
3_bundle	-	214	77055.CAK7328430	77055	UP001314170	Dovyalis caffra		-	2683	4.6e-70	224.3	2.1	1	1	1.2e-69	1.2e-69	222.9	2.1	4	212	838	1049	836	1051	0.86	-	cellular organisms, Eukaryota, Viridiplantae, Streptophyta, Streptophytina, Embryophyta, Tracheophyta, Euphyllophyta, Spermatophyta, Magnoliopsida, Mesangiospermae, eudicotyledons, Gunneridae, Pentapetalae, rosids, fabids, Malpighiales, Salicaceae, Flacourtieae, Dovyalis
7_NOV_C	-	125	77055.CAK7328430	77055	UP001314170	Dovyalis caffra		-	2683	4.6e-42	132	0.1	1	1	1.2e-41	1.2e-41	130.7	0.1	2	125	2555	2668	2554	2668	0.93	-	cellular organisms, Eukaryota, Viridiplantae, Streptophyta, Streptophytina, Embryophyta, Tracheophyta, Euphyllophyta, Spermatophyta, Magnoliopsida, Mesangiospermae, eudicotyledons, Gunneridae, Pentapetalae, rosids, fabids, Malpighiales, Salicaceae, Flacourtieae, Dovyalis
5_repeat-region1	-	661	128251.CAK9231080	128251	UP001497512	Sphagnum troendelagicum		-	2884	1e-213	700.2	0.6	1	1	1.6e-213	1.6e-213	699.6	0	1	660	1494	2207	1494	2208	0.95	-	cellular organisms, Eukaryota, Viridiplantae, Streptophyta, Streptophytina, Embryophyta, Bryophyta, Sphagnophytina, Sphagnopsida, Sphagnales, Sphagnaceae, Sphagnum
4_atpase	-	254	128251.CAK9231080	128251	UP001497512	Sphagnum troendelagicum		-	2884	8.7e-114	368.1	0	1	1	1.6e-113	1.6e-113	367.3	0	2	254	1193	1460	1192	1460	0.95	-	cellular organisms, Eukaryota, Viridiplantae, Streptophyta, Streptophytina, Embryophyta, Bryophyta, Sphagnophytina, Sphagnopsida, Sphagnales, Sphagnaceae, Sphagnum
6_repeat-region2	-	324	128251.CAK9231080	128251	UP001497512	Sphagnum troendelagicum		-	2884	1.2e-89	289.8	5.8	1	2	0.0029	0.0029	5.8	0.1	28	204	1658	1872	1634	1879	0.73	-	cellular organisms, Eukaryota, Viridiplantae, Streptophyta, Streptophytina, Embryophyta, Bryophyta, Sphagnophytina, Sphagnopsida, Sphagnales, Sphagnaceae, Sphagnum
6_repeat-region2	-	324	128251.CAK9231080	128251	UP001497512	Sphagnum troendelagicum		-	2884	1.2e-89	289.8	5.8	2	2	1.6e-86	1.6e-86	279.5	0	2	324	2241	2566	2240	2566	0.94	-	cellular organisms, Eukaryota, Viridiplantae, Streptophyta, Streptophytina, Embryophyta, Bryophyta, Sphagnophytina, Sphagnopsida, Sphagnales, Sphagnaceae, Sphagnum
1_coils	-	203	128251.CAK9231080	128251	UP001497512	Sphagnum troendelagicum		-	2884	3.4e-64	204.9	0	1	1	8.7e-64	8.7e-64	203.5	0	3	196	231	424	229	427	0.96	-	cellular organisms, Eukaryota, Viridiplantae, Streptophyta, Streptophytina, Embryophyta, Bryophyta, Sphagnophytina, Sphagnopsida, Sphagnales, Sphagnaceae, Sphagnum
3_bundle	-	214	128251.CAK9231080	128251	UP001497512	Sphagnum troendelagicum		-	2884	1.7e-60	193	0.2	1	1	4.1e-60	4.1e-60	191.8	0.2	1	213	792	1050	792	1051	0.96	-	cellular organisms, Eukaryota, Viridiplantae, Streptophyta, Streptophytina, Embryophyta, Bryophyta, Sphagnophytina, Sphagnopsida, Sphagnales, Sphagnaceae, Sphagnum
7_NOV_C	-	125	128251.CAK9231080	128251	UP001497512	Sphagnum troendelagicum		-	2884	6.3e-41	128.3	0	1	1	1.1e-40	1.1e-40	127.5	0	2	125	2737	2854	2736	2854	0.94	-	cellular organisms, Eukaryota, Viridiplantae, Streptophyta, Streptophytina, Embryophyta, Bryophyta, Sphagnophytina, Sphagnopsida, Sphagnales, Sphagnaceae, Sphagnum
2_helixes	-	338	128251.CAK9231080	128251	UP001497512	Sphagnum troendelagicum		-	2884	2.8e-22	68.5	1	1	2	4.4e-18	4.4e-18	54.7	0.7	41	133	532	640	482	664	0.75	-	cellular organisms, Eukaryota, Viridiplantae, Streptophyta, Streptophytina, Embryophyta, Bryophyta, Sphagnophytina, Sphagnopsida, Sphagnales, Sphagnaceae, Sphagnum
2_helixes	-	338	128251.CAK9231080	128251	UP001497512	Sphagnum troendelagicum		-	2884	2.8e-22	68.5	1	2	2	0.00015	0.00015	10.2	0	242	330	680	769	669	776	0.8	-	cellular organisms, Eukaryota, Viridiplantae, Streptophyta, Streptophytina, Embryophyta, Bryophyta, Sphagnophytina, Sphagnopsida, Sphagnales, Sphagnaceae, Sphagnum
5_repeat-region1	-	661	252529.CAK9318865	252529	UP001642487	Citrullus colocynthis		-	2746	4.4e-269	883.1	0.4	1	1	3.3e-268	3.3e-268	880.3	0	1	660	1449	2133	1449	2134	0.97	-	cellular organisms, Eukaryota, Viridiplantae, Streptophyta, Streptophytina, Embryophyta, Tracheophyta, Euphyllophyta, Spermatophyta, Magnoliopsida, Mesangiospermae, eudicotyledons, Gunneridae, Pentapetalae, rosids, fabids, Cucurbitales, Cucurbitaceae, Benincaseae, Citrullus
4_atpase	-	254	252529.CAK9318865	252529	UP001642487	Citrullus colocynthis		-	2746	3.9e-127	411.8	0	1	1	8.5e-127	8.5e-127	410.8	0	1	254	1153	1416	1153	1416	0.96	-	cellular organisms, Eukaryota, Viridiplantae, Streptophyta, Streptophytina, Embryophyta, Tracheophyta, Euphyllophyta, Spermatophyta, Magnoliopsida, Mesangiospermae, eudicotyledons, Gunneridae, Pentapetalae, rosids, fabids, Cucurbitales, Cucurbitaceae, Benincaseae, Citrullus
6_repeat-region2	-	324	252529.CAK9318865	252529	UP001642487	Citrullus colocynthis		-	2746	1.1e-112	365.5	0.8	1	1	3e-112	3e-112	364	0.5	2	324	2156	2469	2155	2469	0.97	-	cellular organisms, Eukaryota, Viridiplantae, Streptophyta, Streptophytina, Embryophyta, Tracheophyta, Euphyllophyta, Spermatophyta, Magnoliopsida, Mesangiospermae, eudicotyledons, Gunneridae, Pentapetalae, rosids, fabids, Cucurbitales, Cucurbitaceae, Benincaseae, Citrullus
2_helixes	-	338	252529.CAK9318865	252529	UP001642487	Citrullus colocynthis		-	2746	3e-104	337.9	7.9	1	1	1.5e-103	1.5e-103	335.6	3.2	15	336	451	796	438	798	0.85	-	cellular organisms, Eukaryota, Viridiplantae, Streptophyta, Streptophytina, Embryophyta, Tracheophyta, Euphyllophyta, Spermatophyta, Magnoliopsida, Mesangiospermae, eudicotyledons, Gunneridae, Pentapetalae, rosids, fabids, Cucurbitales, Cucurbitaceae, Benincaseae, Citrullus
1_coils	-	203	252529.CAK9318865	252529	UP001642487	Citrullus colocynthis		-	2746	5.1e-87	279.4	2.4	1	1	4.2e-85	4.2e-85	273.1	0.9	4	200	130	328	128	331	0.97	-	cellular organisms, Eukaryota, Viridiplantae, Streptophyta, Streptophytina, Embryophyta, Tracheophyta, Euphyllophyta, Spermatophyta, Magnoliopsida, Mesangiospermae, eudicotyledons, Gunneridae, Pentapetalae, rosids, fabids, Cucurbitales, Cucurbitaceae, Benincaseae, Citrullus
3_bundle	-	214	252529.CAK9318865	252529	UP001642487	Citrullus colocynthis		-	2746	2.7e-82	264.3	1	1	1	2.7e-82	2.7e-82	264.3	1	3	213	822	1062	820	1063	0.96	-	cellular organisms, Eukaryota, Viridiplantae, Streptophyta, Streptophytina, Embryophyta, Tracheophyta, Euphyllophyta, Spermatophyta, Magnoliopsida, Mesangiospermae, eudicotyledons, Gunneridae, Pentapetalae, rosids, fabids, Cucurbitales, Cucurbitaceae, Benincaseae, Citrullus
7_NOV_C	-	125	252529.CAK9318865	252529	UP001642487	Citrullus colocynthis		-	2746	5e-46	144.8	0.1	1	1	1.1e-45	1.1e-45	143.7	0.1	2	125	2616	2732	2615	2732	0.94	-	cellular organisms, Eukaryota, Viridiplantae, Streptophyta, Streptophytina, Embryophyta, Tracheophyta, Euphyllophyta, Spermatophyta, Magnoliopsida, Mesangiospermae, eudicotyledons, Gunneridae, Pentapetalae, rosids, fabids, Cucurbitales, Cucurbitaceae, Benincaseae, Citrullus
5_repeat-region1	-	661	586398.CAL1354506	586398	UP001497516	Linum trigynum		-	2741	5.6e-242	793.6	0	1	1	1.7e-241	1.7e-241	792	0	1	661	1441	2108	1441	2108	0.97	-	cellular organisms, Eukaryota, Viridiplantae, Streptophyta, Streptophytina, Embryophyta, Tracheophyta, Euphyllophyta, Spermatophyta, Magnoliopsida, Mesangiospermae, eudicotyledons, Gunneridae, Pentapetalae, rosids, fabids, Malpighiales, Linaceae, Linum
4_atpase	-	254	586398.CAL1354506	586398	UP001497516	Linum trigynum		-	2741	3.1e-122	395.8	0	1	1	4.9e-122	4.9e-122	395.1	0	2	253	1155	1406	1154	1407	0.94	-	cellular organisms, Eukaryota, Viridiplantae, Streptophyta, Streptophytina, Embryophyta, Tracheophyta, Euphyllophyta, Spermatophyta, Magnoliopsida, Mesangiospermae, eudicotyledons, Gunneridae, Pentapetalae, rosids, fabids, Malpighiales, Linaceae, Linum
6_repeat-region2	-	324	586398.CAL1354506	586398	UP001497516	Linum trigynum		-	2741	1.1e-108	352.3	1.7	1	1	1.3e-108	1.3e-108	352.1	0.7	2	324	2129	2442	2128	2442	0.96	-	cellular organisms, Eukaryota, Viridiplantae, Streptophyta, Streptophytina, Embryophyta, Tracheophyta, Euphyllophyta, Spermatophyta, Magnoliopsida, Mesangiospermae, eudicotyledons, Gunneridae, Pentapetalae, rosids, fabids, Malpighiales, Linaceae, Linum
2_helixes	-	338	586398.CAL1354506	586398	UP001497516	Linum trigynum		-	2741	6.1e-93	300.8	1.2	1	1	6.1e-93	6.1e-93	300.8	1.2	19	336	495	830	480	832	0.87	-	cellular organisms, Eukaryota, Viridiplantae, Streptophyta, Streptophytina, Embryophyta, Tracheophyta, Euphyllophyta, Spermatophyta, Magnoliopsida, Mesangiospermae, eudicotyledons, Gunneridae, Pentapetalae, rosids, fabids, Malpighiales, Linaceae, Linum
1_coils	-	203	586398.CAL1354506	586398	UP001497516	Linum trigynum		-	2741	2.6e-86	277.1	0.1	1	1	4.9e-86	4.9e-86	276.2	0.1	2	197	171	366	170	372	0.98	-	cellular organisms, Eukaryota, Viridiplantae, Streptophyta, Streptophytina, Embryophyta, Tracheophyta, Euphyllophyta, Spermatophyta, Magnoliopsida, Mesangiospermae, eudicotyledons, Gunneridae, Pentapetalae, rosids, fabids, Malpighiales, Linaceae, Linum
3_bundle	-	214	586398.CAL1354506	586398	UP001497516	Linum trigynum		-	2741	2.3e-76	244.9	0.2	1	1	4e-76	4e-76	244.1	0.2	5	213	852	1069	849	1070	0.94	-	cellular organisms, Eukaryota, Viridiplantae, Streptophyta, Streptophytina, Embryophyta, Tracheophyta, Euphyllophyta, Spermatophyta, Magnoliopsida, Mesangiospermae, eudicotyledons, Gunneridae, Pentapetalae, rosids, fabids, Malpighiales, Linaceae, Linum
7_NOV_C	-	125	586398.CAL1354506	586398	UP001497516	Linum trigynum		-	2741	2.9e-37	116.5	0.1	1	1	5.6e-37	5.6e-37	115.5	0.1	3	124	2610	2721	2608	2722	0.91	-	cellular organisms, Eukaryota, Viridiplantae, Streptophyta, Streptophytina, Embryophyta, Tracheophyta, Euphyllophyta, Spermatophyta, Magnoliopsida, Mesangiospermae, eudicotyledons, Gunneridae, Pentapetalae, rosids, fabids, Malpighiales, Linaceae, Linum
5_repeat-region1	-	661	586398.CAL1384496	586398	UP001497516	Linum trigynum		-	2709	1.4e-240	788.9	0	1	1	2.6e-240	2.6e-240	788.1	0	1	661	1409	2076	1409	2076	0.96	-	cellular organisms, Eukaryota, Viridiplantae, Streptophyta, Streptophytina, Embryophyta, Tracheophyta, Euphyllophyta, Spermatophyta, Magnoliopsida, Mesangiospermae, eudicotyledons, Gunneridae, Pentapetalae, rosids, fabids, Malpighiales, Linaceae, Linum
4_atpase	-	254	586398.CAL1384496	586398	UP001497516	Linum trigynum		-	2709	4.6e-123	398.5	0	1	1	7.4e-123	7.4e-123	397.8	0	2	254	1123	1375	1122	1375	0.94	-	cellular organisms, Eukaryota, Viridiplantae, Streptophyta, Streptophytina, Embryophyta, Tracheophyta, Euphyllophyta, Spermatophyta, Magnoliopsida, Mesangiospermae, eudicotyledons, Gunneridae, Pentapetalae, rosids, fabids, Malpighiales, Linaceae, Linum
6_repeat-region2	-	324	586398.CAL1384496	586398	UP001497516	Linum trigynum		-	2709	3.5e-108	350.6	0.3	1	1	6.9e-108	6.9e-108	349.7	0.3	2	324	2097	2410	2096	2410	0.97	-	cellular organisms, Eukaryota, Viridiplantae, Streptophyta, Streptophytina, Embryophyta, Tracheophyta, Euphyllophyta, Spermatophyta, Magnoliopsida, Mesangiospermae, eudicotyledons, Gunneridae, Pentapetalae, rosids, fabids, Malpighiales, Linaceae, Linum
2_helixes	-	338	586398.CAL1384496	586398	UP001497516	Linum trigynum		-	2709	3.8e-94	304.7	2.7	1	1	3.8e-94	3.8e-94	304.7	2.7	51	336	488	798	454	800	0.87	-	cellular organisms, Eukaryota, Viridiplantae, Streptophyta, Streptophytina, Embryophyta, Tracheophyta, Euphyllophyta, Spermatophyta, Magnoliopsida, Mesangiospermae, eudicotyledons, Gunneridae, Pentapetalae, rosids, fabids, Malpighiales, Linaceae, Linum
1_coils	-	203	586398.CAL1384496	586398	UP001497516	Linum trigynum		-	2709	9.8e-88	281.7	1.5	1	1	1.4e-87	1.4e-87	281.2	0.4	2	200	158	356	157	357	0.99	-	cellular organisms, Eukaryota, Viridiplantae, Streptophyta, Streptophytina, Embryophyta, Tracheophyta, Euphyllophyta, Spermatophyta, Magnoliopsida, Mesangiospermae, eudicotyledons, Gunneridae, Pentapetalae, rosids, fabids, Malpighiales, Linaceae, Linum
3_bundle	-	214	586398.CAL1384496	586398	UP001497516	Linum trigynum		-	2709	2.7e-75	241.4	0	1	1	6e-75	6e-75	240.3	0	4	213	819	1037	817	1038	0.94	-	cellular organisms, Eukaryota, Viridiplantae, Streptophyta, Streptophytina, Embryophyta, Tracheophyta, Euphyllophyta, Spermatophyta, Magnoliopsida, Mesangiospermae, eudicotyledons, Gunneridae, Pentapetalae, rosids, fabids, Malpighiales, Linaceae, Linum
7_NOV_C	-	125	586398.CAL1384496	586398	UP001497516	Linum trigynum		-	2709	2.6e-40	126.3	0	1	1	4.6e-40	4.6e-40	125.5	0	3	124	2587	2700	2585	2701	0.92	-	cellular organisms, Eukaryota, Viridiplantae, Streptophyta, Streptophytina, Embryophyta, Tracheophyta, Euphyllophyta, Spermatophyta, Magnoliopsida, Mesangiospermae, eudicotyledons, Gunneridae, Pentapetalae, rosids, fabids, Malpighiales, Linaceae, Linum
5_repeat-region1	-	661	6523.CAL1544092	6523	UP001497497	Lymnaea stagnalis		-	3238	4.4e-225	737.7	10.9	1	1	8.4e-225	8.4e-225	736.8	10.9	2	661	1711	2403	1710	2403	0.95	-	cellular organisms, Eukaryota, Opisthokonta, Metazoa, Eumetazoa, Bilateria, Protostomia, Spiralia, Lophotrochozoa, Mollusca, Gastropoda, Heterobranchia, Euthyneura, Panpulmonata, Hygrophila, Lymnaeoidea, Lymnaeidae, Lymnaea
4_atpase	-	254	6523.CAL1544092	6523	UP001497497	Lymnaea stagnalis		-	3238	9.8e-115	371.2	0.3	1	1	1.8e-114	1.8e-114	370.4	0.3	2	253	1425	1668	1424	1669	0.96	-	cellular organisms, Eukaryota, Opisthokonta, Metazoa, Eumetazoa, Bilateria, Protostomia, Spiralia, Lophotrochozoa, Mollusca, Gastropoda, Heterobranchia, Euthyneura, Panpulmonata, Hygrophila, Lymnaeoidea, Lymnaeidae, Lymnaea
6_repeat-region2	-	324	6523.CAL1544092	6523	UP001497497	Lymnaea stagnalis		-	3238	1e-83	270.2	2.3	1	1	1e-83	1e-83	270.2	2.3	2	324	2421	2759	2420	2759	0.93	-	cellular organisms, Eukaryota, Opisthokonta, Metazoa, Eumetazoa, Bilateria, Protostomia, Spiralia, Lophotrochozoa, Mollusca, Gastropoda, Heterobranchia, Euthyneura, Panpulmonata, Hygrophila, Lymnaeoidea, Lymnaeidae, Lymnaea
3_bundle	-	214	6523.CAL1544092	6523	UP001497497	Lymnaea stagnalis		-	3238	2.9e-70	224.9	0.6	1	1	6e-70	6e-70	223.9	0.1	1	213	974	1200	974	1201	0.95	-	cellular organisms, Eukaryota, Opisthokonta, Metazoa, Eumetazoa, Bilateria, Protostomia, Spiralia, Lophotrochozoa, Mollusca, Gastropoda, Heterobranchia, Euthyneura, Panpulmonata, Hygrophila, Lymnaeoidea, Lymnaeidae, Lymnaea
1_coils	-	203	6523.CAL1544092	6523	UP001497497	Lymnaea stagnalis		-	3238	3.5e-57	182	2.5	1	1	1.4e-56	1.4e-56	180.1	0.4	2	202	461	666	460	667	0.94	-	cellular organisms, Eukaryota, Opisthokonta, Metazoa, Eumetazoa, Bilateria, Protostomia, Spiralia, Lophotrochozoa, Mollusca, Gastropoda, Heterobranchia, Euthyneura, Panpulmonata, Hygrophila, Lymnaeoidea, Lymnaeidae, Lymnaea
2_helixes	-	338	6523.CAL1544092	6523	UP001497497	Lymnaea stagnalis		-	3238	7.5e-51	162.4	7.6	1	1	7.5e-51	7.5e-51	162.4	7.6	65	334	658	965	597	969	0.86	-	cellular organisms, Eukaryota, Opisthokonta, Metazoa, Eumetazoa, Bilateria, Protostomia, Spiralia, Lophotrochozoa, Mollusca, Gastropoda, Heterobranchia, Euthyneura, Panpulmonata, Hygrophila, Lymnaeoidea, Lymnaeidae, Lymnaea
7_NOV_C	-	125	6523.CAL1544092	6523	UP001497497	Lymnaea stagnalis		-	3238	3.4e-39	122.7	0.2	1	1	7.3e-39	7.3e-39	121.6	0.2	3	125	3113	3237	3111	3237	0.94	-	cellular organisms, Eukaryota, Opisthokonta, Metazoa, Eumetazoa, Bilateria, Protostomia, Spiralia, Lophotrochozoa, Mollusca, Gastropoda, Heterobranchia, Euthyneura, Panpulmonata, Hygrophila, Lymnaeoidea, Lymnaeidae, Lymnaea
5_repeat-region1	-	661	6500.XP_005090509	6500	UP000694888	Aplysia californica		-	3264	2.5e-221	725.3	0	1	1	3.6e-221	3.6e-221	724.8	0	2	661	1668	2367	1667	2367	0.95	-	cellular organisms, Eukaryota, Opisthokonta, Metazoa, Eumetazoa, Bilateria, Protostomia, Spiralia, Lophotrochozoa, Mollusca, Gastropoda, Heterobranchia, Euthyneura, Tectipleura, Aplysiida, Aplysioidea, Aplysiidae, Aplysia
4_atpase	-	254	6500.XP_005090509	6500	UP000694888	Aplysia californica		-	3264	9.7e-114	368	0.4	1	1	1.7e-113	1.7e-113	367.2	0.4	2	253	1383	1625	1382	1626	0.96	-	cellular organisms, Eukaryota, Opisthokonta, Metazoa, Eumetazoa, Bilateria, Protostomia, Spiralia, Lophotrochozoa, Mollusca, Gastropoda, Heterobranchia, Euthyneura, Tectipleura, Aplysiida, Aplysioidea, Aplysiidae, Aplysia
6_repeat-region2	-	324	6500.XP_005090509	6500	UP000694888	Aplysia californica		-	3264	1.1e-84	273.4	0.4	1	1	3.2e-84	3.2e-84	271.9	0.4	2	324	2385	2724	2384	2724	0.94	-	cellular organisms, Eukaryota, Opisthokonta, Metazoa, Eumetazoa, Bilateria, Protostomia, Spiralia, Lophotrochozoa, Mollusca, Gastropoda, Heterobranchia, Euthyneura, Tectipleura, Aplysiida, Aplysioidea, Aplysiidae, Aplysia
3_bundle	-	214	6500.XP_005090509	6500	UP000694888	Aplysia californica		-	3264	3.3e-67	215	0.2	1	1	1.1e-66	1.1e-66	213.2	0	2	212	974	1201	973	1203	0.95	-	cellular organisms, Eukaryota, Opisthokonta, Metazoa, Eumetazoa, Bilateria, Protostomia, Spiralia, Lophotrochozoa, Mollusca, Gastropoda, Heterobranchia, Euthyneura, Tectipleura, Aplysiida, Aplysioidea, Aplysiidae, Aplysia
1_coils	-	203	6500.XP_005090509	6500	UP000694888	Aplysia californica		-	3264	1.2e-58	186.8	3.2	1	1	2e-58	2e-58	186	1.4	2	202	457	663	456	664	0.94	-	cellular organisms, Eukaryota, Opisthokonta, Metazoa, Eumetazoa, Bilateria, Protostomia, Spiralia, Lophotrochozoa, Mollusca, Gastropoda, Heterobranchia, Euthyneura, Tectipleura, Aplysiida, Aplysioidea, Aplysiidae, Aplysia
2_helixes	-	338	6500.XP_005090509	6500	UP000694888	Aplysia californica		-	3264	6.5e-54	172.5	5	1	1	6.5e-54	6.5e-54	172.5	5	65	334	655	963	586	967	0.8	-	cellular organisms, Eukaryota, Opisthokonta, Metazoa, Eumetazoa, Bilateria, Protostomia, Spiralia, Lophotrochozoa, Mollusca, Gastropoda, Heterobranchia, Euthyneura, Tectipleura, Aplysiida, Aplysioidea, Aplysiidae, Aplysia
7_NOV_C	-	125	6500.XP_005090509	6500	UP000694888	Aplysia californica		-	3264	4.7e-41	128.7	0	1	1	9.8e-41	9.8e-41	127.7	0	3	125	3139	3263	3137	3263	0.93	-	cellular organisms, Eukaryota, Opisthokonta, Metazoa, Eumetazoa, Bilateria, Protostomia, Spiralia, Lophotrochozoa, Mollusca, Gastropoda, Heterobranchia, Euthyneura, Tectipleura, Aplysiida, Aplysioidea, Aplysiidae, Aplysia
5_repeat-region1	-	661	6500.XP_005090510	6500	UP000694888	Aplysia californica		-	3261	2.5e-221	725.3	0	1	1	3.6e-221	3.6e-221	724.8	0	2	661	1668	2367	1667	2367	0.95	-	cellular organisms, Eukaryota, Opisthokonta, Metazoa, Eumetazoa, Bilateria, Protostomia, Spiralia, Lophotrochozoa, Mollusca, Gastropoda, Heterobranchia, Euthyneura, Tectipleura, Aplysiida, Aplysioidea, Aplysiidae, Aplysia
4_atpase	-	254	6500.XP_005090510	6500	UP000694888	Aplysia californica		-	3261	9.7e-114	368	0.4	1	1	1.7e-113	1.7e-113	367.2	0.4	2	253	1383	1625	1382	1626	0.96	-	cellular organisms, Eukaryota, Opisthokonta, Metazoa, Eumetazoa, Bilateria, Protostomia, Spiralia, Lophotrochozoa, Mollusca, Gastropoda, Heterobranchia, Euthyneura, Tectipleura, Aplysiida, Aplysioidea, Aplysiidae, Aplysia
6_repeat-region2	-	324	6500.XP_005090510	6500	UP000694888	Aplysia californica		-	3261	1.1e-84	273.4	0.4	1	1	3.2e-84	3.2e-84	271.9	0.4	2	324	2385	2724	2384	2724	0.94	-	cellular organisms, Eukaryota, Opisthokonta, Metazoa, Eumetazoa, Bilateria, Protostomia, Spiralia, Lophotrochozoa, Mollusca, Gastropoda, Heterobranchia, Euthyneura, Tectipleura, Aplysiida, Aplysioidea, Aplysiidae, Aplysia
3_bundle	-	214	6500.XP_005090510	6500	UP000694888	Aplysia californica		-	3261	3.3e-67	215	0.2	1	1	1.1e-66	1.1e-66	213.2	0	2	212	974	1201	973	1203	0.95	-	cellular organisms, Eukaryota, Opisthokonta, Metazoa, Eumetazoa, Bilateria, Protostomia, Spiralia, Lophotrochozoa, Mollusca, Gastropoda, Heterobranchia, Euthyneura, Tectipleura, Aplysiida, Aplysioidea, Aplysiidae, Aplysia
1_coils	-	203	6500.XP_005090510	6500	UP000694888	Aplysia californica		-	3261	1.2e-58	186.8	3.2	1	1	2e-58	2e-58	186	1.4	2	202	457	663	456	664	0.94	-	cellular organisms, Eukaryota, Opisthokonta, Metazoa, Eumetazoa, Bilateria, Protostomia, Spiralia, Lophotrochozoa, Mollusca, Gastropoda, Heterobranchia, Euthyneura, Tectipleura, Aplysiida, Aplysioidea, Aplysiidae, Aplysia
2_helixes	-	338	6500.XP_005090510	6500	UP000694888	Aplysia californica		-	3261	6.5e-54	172.5	5	1	1	6.5e-54	6.5e-54	172.5	5	65	334	655	963	586	967	0.8	-	cellular organisms, Eukaryota, Opisthokonta, Metazoa, Eumetazoa, Bilateria, Protostomia, Spiralia, Lophotrochozoa, Mollusca, Gastropoda, Heterobranchia, Euthyneura, Tectipleura, Aplysiida, Aplysioidea, Aplysiidae, Aplysia
7_NOV_C	-	125	6500.XP_005090510	6500	UP000694888	Aplysia californica		-	3261	4.7e-41	128.7	0	1	1	9.8e-41	9.8e-41	127.7	0	3	125	3136	3260	3134	3260	0.93	-	cellular organisms, Eukaryota, Opisthokonta, Metazoa, Eumetazoa, Bilateria, Protostomia, Spiralia, Lophotrochozoa, Mollusca, Gastropoda, Heterobranchia, Euthyneura, Tectipleura, Aplysiida, Aplysioidea, Aplysiidae, Aplysia
5_repeat-region1	-	661	6500.XP_005090511	6500	UP000694888	Aplysia californica		-	3258	2.5e-221	725.3	0	1	1	3.6e-221	3.6e-221	724.8	0	2	661	1668	2367	1667	2367	0.95	-	cellular organisms, Eukaryota, Opisthokonta, Metazoa, Eumetazoa, Bilateria, Protostomia, Spiralia, Lophotrochozoa, Mollusca, Gastropoda, Heterobranchia, Euthyneura, Tectipleura, Aplysiida, Aplysioidea, Aplysiidae, Aplysia
4_atpase	-	254	6500.XP_005090511	6500	UP000694888	Aplysia californica		-	3258	9.7e-114	368	0.4	1	1	1.7e-113	1.7e-113	367.2	0.4	2	253	1383	1625	1382	1626	0.96	-	cellular organisms, Eukaryota, Opisthokonta, Metazoa, Eumetazoa, Bilateria, Protostomia, Spiralia, Lophotrochozoa, Mollusca, Gastropoda, Heterobranchia, Euthyneura, Tectipleura, Aplysiida, Aplysioidea, Aplysiidae, Aplysia
6_repeat-region2	-	324	6500.XP_005090511	6500	UP000694888	Aplysia californica		-	3258	1.1e-84	273.4	0.4	1	1	3.2e-84	3.2e-84	271.9	0.4	2	324	2385	2724	2384	2724	0.94	-	cellular organisms, Eukaryota, Opisthokonta, Metazoa, Eumetazoa, Bilateria, Protostomia, Spiralia, Lophotrochozoa, Mollusca, Gastropoda, Heterobranchia, Euthyneura, Tectipleura, Aplysiida, Aplysioidea, Aplysiidae, Aplysia
3_bundle	-	214	6500.XP_005090511	6500	UP000694888	Aplysia californica		-	3258	3.3e-67	215	0.2	1	1	1.1e-66	1.1e-66	213.2	0	2	212	974	1201	973	1203	0.95	-	cellular organisms, Eukaryota, Opisthokonta, Metazoa, Eumetazoa, Bilateria, Protostomia, Spiralia, Lophotrochozoa, Mollusca, Gastropoda, Heterobranchia, Euthyneura, Tectipleura, Aplysiida, Aplysioidea, Aplysiidae, Aplysia
1_coils	-	203	6500.XP_005090511	6500	UP000694888	Aplysia californica		-	3258	1.2e-58	186.8	3.2	1	1	2e-58	2e-58	186	1.4	2	202	457	663	456	664	0.94	-	cellular organisms, Eukaryota, Opisthokonta, Metazoa, Eumetazoa, Bilateria, Protostomia, Spiralia, Lophotrochozoa, Mollusca, Gastropoda, Heterobranchia, Euthyneura, Tectipleura, Aplysiida, Aplysioidea, Aplysiidae, Aplysia
2_helixes	-	338	6500.XP_005090511	6500	UP000694888	Aplysia californica		-	3258	6.5e-54	172.5	5	1	1	6.5e-54	6.5e-54	172.5	5	65	334	655	963	586	967	0.8	-	cellular organisms, Eukaryota, Opisthokonta, Metazoa, Eumetazoa, Bilateria, Protostomia, Spiralia, Lophotrochozoa, Mollusca, Gastropoda, Heterobranchia, Euthyneura, Tectipleura, Aplysiida, Aplysioidea, Aplysiidae, Aplysia
7_NOV_C	-	125	6500.XP_005090511	6500	UP000694888	Aplysia californica		-	3258	4.7e-41	128.7	0	1	1	9.7e-41	9.7e-41	127.7	0	3	125	3133	3257	3131	3257	0.93	-	cellular organisms, Eukaryota, Opisthokonta, Metazoa, Eumetazoa, Bilateria, Protostomia, Spiralia, Lophotrochozoa, Mollusca, Gastropoda, Heterobranchia, Euthyneura, Tectipleura, Aplysiida, Aplysioidea, Aplysiidae, Aplysia
5_repeat-region1	-	661	6500.XP_005090512	6500	UP000694888	Aplysia californica		-	3255	2.5e-221	725.3	0	1	1	3.6e-221	3.6e-221	724.8	0	2	661	1668	2367	1667	2367	0.95	-	cellular organisms, Eukaryota, Opisthokonta, Metazoa, Eumetazoa, Bilateria, Protostomia, Spiralia, Lophotrochozoa, Mollusca, Gastropoda, Heterobranchia, Euthyneura, Tectipleura, Aplysiida, Aplysioidea, Aplysiidae, Aplysia
4_atpase	-	254	6500.XP_005090512	6500	UP000694888	Aplysia californica		-	3255	9.7e-114	368	0.4	1	1	1.7e-113	1.7e-113	367.2	0.4	2	253	1383	1625	1382	1626	0.96	-	cellular organisms, Eukaryota, Opisthokonta, Metazoa, Eumetazoa, Bilateria, Protostomia, Spiralia, Lophotrochozoa, Mollusca, Gastropoda, Heterobranchia, Euthyneura, Tectipleura, Aplysiida, Aplysioidea, Aplysiidae, Aplysia
6_repeat-region2	-	324	6500.XP_005090512	6500	UP000694888	Aplysia californica		-	3255	1.1e-84	273.4	0.4	1	1	3.2e-84	3.2e-84	271.9	0.4	2	324	2385	2724	2384	2724	0.94	-	cellular organisms, Eukaryota, Opisthokonta, Metazoa, Eumetazoa, Bilateria, Protostomia, Spiralia, Lophotrochozoa, Mollusca, Gastropoda, Heterobranchia, Euthyneura, Tectipleura, Aplysiida, Aplysioidea, Aplysiidae, Aplysia
3_bundle	-	214	6500.XP_005090512	6500	UP000694888	Aplysia californica		-	3255	3.3e-67	215	0.2	1	1	1.1e-66	1.1e-66	213.2	0	2	212	974	1201	973	1203	0.95	-	cellular organisms, Eukaryota, Opisthokonta, Metazoa, Eumetazoa, Bilateria, Protostomia, Spiralia, Lophotrochozoa, Mollusca, Gastropoda, Heterobranchia, Euthyneura, Tectipleura, Aplysiida, Aplysioidea, Aplysiidae, Aplysia
1_coils	-	203	6500.XP_005090512	6500	UP000694888	Aplysia californica		-	3255	1.2e-58	186.8	3.2	1	1	2e-58	2e-58	186	1.4	2	202	457	663	456	664	0.94	-	cellular organisms, Eukaryota, Opisthokonta, Metazoa, Eumetazoa, Bilateria, Protostomia, Spiralia, Lophotrochozoa, Mollusca, Gastropoda, Heterobranchia, Euthyneura, Tectipleura, Aplysiida, Aplysioidea, Aplysiidae, Aplysia
2_helixes	-	338	6500.XP_005090512	6500	UP000694888	Aplysia californica		-	3255	6.5e-54	172.5	5	1	1	6.5e-54	6.5e-54	172.5	5	65	334	655	963	586	967	0.8	-	cellular organisms, Eukaryota, Opisthokonta, Metazoa, Eumetazoa, Bilateria, Protostomia, Spiralia, Lophotrochozoa, Mollusca, Gastropoda, Heterobranchia, Euthyneura, Tectipleura, Aplysiida, Aplysioidea, Aplysiidae, Aplysia
7_NOV_C	-	125	6500.XP_005090512	6500	UP000694888	Aplysia californica		-	3255	4.7e-41	128.7	0	1	1	9.7e-41	9.7e-41	127.7	0	3	125	3130	3254	3128	3254	0.93	-	cellular organisms, Eukaryota, Opisthokonta, Metazoa, Eumetazoa, Bilateria, Protostomia, Spiralia, Lophotrochozoa, Mollusca, Gastropoda, Heterobranchia, Euthyneura, Tectipleura, Aplysiida, Aplysioidea, Aplysiidae, Aplysia
5_repeat-region1	-	661	6500.XP_005090513	6500	UP000694888	Aplysia californica		-	3241	2.5e-221	725.3	0	1	1	3.6e-221	3.6e-221	724.8	0	2	661	1645	2344	1644	2344	0.95	-	cellular organisms, Eukaryota, Opisthokonta, Metazoa, Eumetazoa, Bilateria, Protostomia, Spiralia, Lophotrochozoa, Mollusca, Gastropoda, Heterobranchia, Euthyneura, Tectipleura, Aplysiida, Aplysioidea, Aplysiidae, Aplysia
4_atpase	-	254	6500.XP_005090513	6500	UP000694888	Aplysia californica		-	3241	9.6e-114	368	0.4	1	1	1.7e-113	1.7e-113	367.2	0.4	2	253	1360	1602	1359	1603	0.96	-	cellular organisms, Eukaryota, Opisthokonta, Metazoa, Eumetazoa, Bilateria, Protostomia, Spiralia, Lophotrochozoa, Mollusca, Gastropoda, Heterobranchia, Euthyneura, Tectipleura, Aplysiida, Aplysioidea, Aplysiidae, Aplysia
6_repeat-region2	-	324	6500.XP_005090513	6500	UP000694888	Aplysia californica		-	3241	1.1e-84	273.4	0.4	1	1	3.2e-84	3.2e-84	271.9	0.4	2	324	2362	2701	2361	2701	0.94	-	cellular organisms, Eukaryota, Opisthokonta, Metazoa, Eumetazoa, Bilateria, Protostomia, Spiralia, Lophotrochozoa, Mollusca, Gastropoda, Heterobranchia, Euthyneura, Tectipleura, Aplysiida, Aplysioidea, Aplysiidae, Aplysia
3_bundle	-	214	6500.XP_005090513	6500	UP000694888	Aplysia californica		-	3241	3.2e-67	215	0.2	1	1	1.1e-66	1.1e-66	213.2	0	2	212	951	1178	950	1180	0.95	-	cellular organisms, Eukaryota, Opisthokonta, Metazoa, Eumetazoa, Bilateria, Protostomia, Spiralia, Lophotrochozoa, Mollusca, Gastropoda, Heterobranchia, Euthyneura, Tectipleura, Aplysiida, Aplysioidea, Aplysiidae, Aplysia
1_coils	-	203	6500.XP_005090513	6500	UP000694888	Aplysia californica		-	3241	1.1e-58	186.8	3.2	1	1	2e-58	2e-58	186	1.4	2	202	434	640	433	641	0.94	-	cellular organisms, Eukaryota, Opisthokonta, Metazoa, Eumetazoa, Bilateria, Protostomia, Spiralia, Lophotrochozoa, Mollusca, Gastropoda, Heterobranchia, Euthyneura, Tectipleura, Aplysiida, Aplysioidea, Aplysiidae, Aplysia
2_helixes	-	338	6500.XP_005090513	6500	UP000694888	Aplysia californica		-	3241	6.5e-54	172.5	5	1	1	6.5e-54	6.5e-54	172.5	5	65	334	632	940	563	944	0.8	-	cellular organisms, Eukaryota, Opisthokonta, Metazoa, Eumetazoa, Bilateria, Protostomia, Spiralia, Lophotrochozoa, Mollusca, Gastropoda, Heterobranchia, Euthyneura, Tectipleura, Aplysiida, Aplysioidea, Aplysiidae, Aplysia
7_NOV_C	-	125	6500.XP_005090513	6500	UP000694888	Aplysia californica		-	3241	4.6e-41	128.7	0	1	1	9.7e-41	9.7e-41	127.7	0	3	125	3116	3240	3114	3240	0.93	-	cellular organisms, Eukaryota, Opisthokonta, Metazoa, Eumetazoa, Bilateria, Protostomia, Spiralia, Lophotrochozoa, Mollusca, Gastropoda, Heterobranchia, Euthyneura, Tectipleura, Aplysiida, Aplysioidea, Aplysiidae, Aplysia
5_repeat-region1	-	661	6500.XP_005090514	6500	UP000694888	Aplysia californica		-	3001	2.2e-221	725.5	0	1	1	3.1e-221	3.1e-221	725	0	2	661	1405	2104	1404	2104	0.95	-	cellular organisms, Eukaryota, Opisthokonta, Metazoa, Eumetazoa, Bilateria, Protostomia, Spiralia, Lophotrochozoa, Mollusca, Gastropoda, Heterobranchia, Euthyneura, Tectipleura, Aplysiida, Aplysioidea, Aplysiidae, Aplysia
4_atpase	-	254	6500.XP_005090514	6500	UP000694888	Aplysia californica		-	3001	8.6e-114	368.1	0.4	1	1	1.5e-113	1.5e-113	367.3	0.4	2	253	1120	1362	1119	1363	0.96	-	cellular organisms, Eukaryota, Opisthokonta, Metazoa, Eumetazoa, Bilateria, Protostomia, Spiralia, Lophotrochozoa, Mollusca, Gastropoda, Heterobranchia, Euthyneura, Tectipleura, Aplysiida, Aplysioidea, Aplysiidae, Aplysia
6_repeat-region2	-	324	6500.XP_005090514	6500	UP000694888	Aplysia californica		-	3001	9.3e-85	273.7	0.4	1	1	2.9e-84	2.9e-84	272.1	0.4	2	324	2122	2461	2121	2461	0.94	-	cellular organisms, Eukaryota, Opisthokonta, Metazoa, Eumetazoa, Bilateria, Protostomia, Spiralia, Lophotrochozoa, Mollusca, Gastropoda, Heterobranchia, Euthyneura, Tectipleura, Aplysiida, Aplysioidea, Aplysiidae, Aplysia
3_bundle	-	214	6500.XP_005090514	6500	UP000694888	Aplysia californica		-	3001	2.8e-67	215.2	0.2	1	1	1e-66	1e-66	213.4	0	2	212	711	938	710	940	0.95	-	cellular organisms, Eukaryota, Opisthokonta, Metazoa, Eumetazoa, Bilateria, Protostomia, Spiralia, Lophotrochozoa, Mollusca, Gastropoda, Heterobranchia, Euthyneura, Tectipleura, Aplysiida, Aplysioidea, Aplysiidae, Aplysia
1_coils	-	203	6500.XP_005090514	6500	UP000694888	Aplysia californica		-	3001	9.7e-59	187.1	3.2	1	1	1.8e-58	1.8e-58	186.2	1.4	2	202	194	400	193	401	0.94	-	cellular organisms, Eukaryota, Opisthokonta, Metazoa, Eumetazoa, Bilateria, Protostomia, Spiralia, Lophotrochozoa, Mollusca, Gastropoda, Heterobranchia, Euthyneura, Tectipleura, Aplysiida, Aplysioidea, Aplysiidae, Aplysia
2_helixes	-	338	6500.XP_005090514	6500	UP000694888	Aplysia californica		-	3001	5.8e-54	172.6	5	1	1	5.8e-54	5.8e-54	172.6	5	65	334	392	700	323	704	0.8	-	cellular organisms, Eukaryota, Opisthokonta, Metazoa, Eumetazoa, Bilateria, Protostomia, Spiralia, Lophotrochozoa, Mollusca, Gastropoda, Heterobranchia, Euthyneura, Tectipleura, Aplysiida, Aplysioidea, Aplysiidae, Aplysia
7_NOV_C	-	125	6500.XP_005090514	6500	UP000694888	Aplysia californica		-	3001	4.2e-41	128.9	0	1	1	8.9e-41	8.9e-41	127.8	0	3	125	2876	3000	2874	3000	0.93	-	cellular organisms, Eukaryota, Opisthokonta, Metazoa, Eumetazoa, Bilateria, Protostomia, Spiralia, Lophotrochozoa, Mollusca, Gastropoda, Heterobranchia, Euthyneura, Tectipleura, Aplysiida, Aplysioidea, Aplysiidae, Aplysia
5_repeat-region1	-	661	6500.XP_035827308	6500	UP000694888	Aplysia californica		-	3241	2.5e-221	725.3	0	1	1	3.6e-221	3.6e-221	724.8	0	2	661	1645	2344	1644	2344	0.95	-	cellular organisms, Eukaryota, Opisthokonta, Metazoa, Eumetazoa, Bilateria, Protostomia, Spiralia, Lophotrochozoa, Mollusca, Gastropoda, Heterobranchia, Euthyneura, Tectipleura, Aplysiida, Aplysioidea, Aplysiidae, Aplysia
4_atpase	-	254	6500.XP_035827308	6500	UP000694888	Aplysia californica		-	3241	9.6e-114	368	0.4	1	1	1.7e-113	1.7e-113	367.2	0.4	2	253	1360	1602	1359	1603	0.96	-	cellular organisms, Eukaryota, Opisthokonta, Metazoa, Eumetazoa, Bilateria, Protostomia, Spiralia, Lophotrochozoa, Mollusca, Gastropoda, Heterobranchia, Euthyneura, Tectipleura, Aplysiida, Aplysioidea, Aplysiidae, Aplysia
6_repeat-region2	-	324	6500.XP_035827308	6500	UP000694888	Aplysia californica		-	3241	1.1e-84	273.4	0.4	1	1	3.2e-84	3.2e-84	271.9	0.4	2	324	2362	2701	2361	2701	0.94	-	cellular organisms, Eukaryota, Opisthokonta, Metazoa, Eumetazoa, Bilateria, Protostomia, Spiralia, Lophotrochozoa, Mollusca, Gastropoda, Heterobranchia, Euthyneura, Tectipleura, Aplysiida, Aplysioidea, Aplysiidae, Aplysia
3_bundle	-	214	6500.XP_035827308	6500	UP000694888	Aplysia californica		-	3241	3.2e-67	215	0.2	1	1	1.1e-66	1.1e-66	213.2	0	2	212	951	1178	950	1180	0.95	-	cellular organisms, Eukaryota, Opisthokonta, Metazoa, Eumetazoa, Bilateria, Protostomia, Spiralia, Lophotrochozoa, Mollusca, Gastropoda, Heterobranchia, Euthyneura, Tectipleura, Aplysiida, Aplysioidea, Aplysiidae, Aplysia
1_coils	-	203	6500.XP_035827308	6500	UP000694888	Aplysia californica		-	3241	1.1e-58	186.8	3.2	1	1	2e-58	2e-58	186	1.4	2	202	434	640	433	641	0.94	-	cellular organisms, Eukaryota, Opisthokonta, Metazoa, Eumetazoa, Bilateria, Protostomia, Spiralia, Lophotrochozoa, Mollusca, Gastropoda, Heterobranchia, Euthyneura, Tectipleura, Aplysiida, Aplysioidea, Aplysiidae, Aplysia
2_helixes	-	338	6500.XP_035827308	6500	UP000694888	Aplysia californica		-	3241	6.5e-54	172.5	5	1	1	6.5e-54	6.5e-54	172.5	5	65	334	632	940	563	944	0.8	-	cellular organisms, Eukaryota, Opisthokonta, Metazoa, Eumetazoa, Bilateria, Protostomia, Spiralia, Lophotrochozoa, Mollusca, Gastropoda, Heterobranchia, Euthyneura, Tectipleura, Aplysiida, Aplysioidea, Aplysiidae, Aplysia
7_NOV_C	-	125	6500.XP_035827308	6500	UP000694888	Aplysia californica		-	3241	4.6e-41	128.7	0	1	1	9.7e-41	9.7e-41	127.7	0	3	125	3116	3240	3114	3240	0.93	-	cellular organisms, Eukaryota, Opisthokonta, Metazoa, Eumetazoa, Bilateria, Protostomia, Spiralia, Lophotrochozoa, Mollusca, Gastropoda, Heterobranchia, Euthyneura, Tectipleura, Aplysiida, Aplysioidea, Aplysiidae, Aplysia
5_repeat-region1	-	661	10224.XP_002741560	10224	UP000694865	Saccoglossus kowalevskii		-	2226	2.4e-217	712.1	6.1	1	1	3e-217	3.5e-217	711.6	6.1	1	661	780	1470	780	1470	0.96	-	cellular organisms, Eukaryota, Opisthokonta, Metazoa, Eumetazoa, Bilateria, Deuterostomia, Hemichordata, Enteropneusta, Harrimaniidae, Saccoglossus
4_atpase	-	254	10224.XP_002741560	10224	UP000694865	Saccoglossus kowalevskii		-	2226	3.8e-116	375.9	0.2	1	1	6.2e-116	7.2e-116	374.9	0.2	2	254	495	742	494	742	0.97	-	cellular organisms, Eukaryota, Opisthokonta, Metazoa, Eumetazoa, Bilateria, Deuterostomia, Hemichordata, Enteropneusta, Harrimaniidae, Saccoglossus
6_repeat-region2	-	324	10224.XP_002741560	10224	UP000694865	Saccoglossus kowalevskii		-	2226	2.9e-79	255.6	7.7	1	1	2.5e-79	2.9e-79	255.6	7.7	4	324	1490	1820	1487	1820	0.93	-	cellular organisms, Eukaryota, Opisthokonta, Metazoa, Eumetazoa, Bilateria, Deuterostomia, Hemichordata, Enteropneusta, Harrimaniidae, Saccoglossus
3_bundle	-	214	10224.XP_002741560	10224	UP000694865	Saccoglossus kowalevskii		-	2226	1.5e-71	229.2	0.3	1	1	2.7e-71	3.1e-71	228.1	0.3	1	212	74	304	74	306	0.92	-	cellular organisms, Eukaryota, Opisthokonta, Metazoa, Eumetazoa, Bilateria, Deuterostomia, Hemichordata, Enteropneusta, Harrimaniidae, Saccoglossus
7_NOV_C	-	125	10224.XP_002741560	10224	UP000694865	Saccoglossus kowalevskii		-	2226	2e-43	136.4	2.7	1	1	4.3e-43	5e-43	135.1	2.7	2	125	2087	2225	2086	2225	0.88	-	cellular organisms, Eukaryota, Opisthokonta, Metazoa, Eumetazoa, Bilateria, Deuterostomia, Hemichordata, Enteropneusta, Harrimaniidae, Saccoglossus
2_helixes	-	338	10224.XP_002741560	10224	UP000694865	Saccoglossus kowalevskii		-	2226	8.8e-11	30.7	0.1	1	1	4.1e-10	4.8e-10	28.2	0.1	280	335	3	64	1	67	0.87	-	cellular organisms, Eukaryota, Opisthokonta, Metazoa, Eumetazoa, Bilateria, Deuterostomia, Hemichordata, Enteropneusta, Harrimaniidae, Saccoglossus
5_repeat-region1	-	661	29760.XP_010650288	29760	UP000009183	Vitis vinifera		-	2766	7.9e-281	921.9	0	1	1	1.8e-280	1.8e-280	920.7	0	1	660	1451	2137	1451	2138	0.97	-	cellular organisms, Eukaryota, Viridiplantae, Streptophyta, Streptophytina, Embryophyta, Tracheophyta, Euphyllophyta, Spermatophyta, Magnoliopsida, Mesangiospermae, eudicotyledons, Gunneridae, Pentapetalae, rosids, rosids incertae sedis, Vitales, Vitaceae, Viteae, Vitis
4_atpase	-	254	29760.XP_010650288	29760	UP000009183	Vitis vinifera		-	2766	4.6e-131	424.7	0.1	1	1	9e-131	9e-131	423.8	0.1	2	254	1156	1417	1155	1417	0.96	-	cellular organisms, Eukaryota, Viridiplantae, Streptophyta, Streptophytina, Embryophyta, Tracheophyta, Euphyllophyta, Spermatophyta, Magnoliopsida, Mesangiospermae, eudicotyledons, Gunneridae, Pentapetalae, rosids, rosids incertae sedis, Vitales, Vitaceae, Viteae, Vitis
6_repeat-region2	-	324	29760.XP_010650288	29760	UP000009183	Vitis vinifera		-	2766	6.6e-126	408.9	1.1	1	1	1.9e-124	1.9e-124	404.1	2.2	2	324	2160	2473	2159	2473	0.97	-	cellular organisms, Eukaryota, Viridiplantae, Streptophyta, Streptophytina, Embryophyta, Tracheophyta, Euphyllophyta, Spermatophyta, Magnoliopsida, Mesangiospermae, eudicotyledons, Gunneridae, Pentapetalae, rosids, rosids incertae sedis, Vitales, Vitaceae, Viteae, Vitis
2_helixes	-	338	29760.XP_010650288	29760	UP000009183	Vitis vinifera		-	2766	7.3e-122	395.9	12.9	1	1	2.4e-121	2.4e-121	394.2	11.5	10	336	441	794	433	796	0.93	-	cellular organisms, Eukaryota, Viridiplantae, Streptophyta, Streptophytina, Embryophyta, Tracheophyta, Euphyllophyta, Spermatophyta, Magnoliopsida, Mesangiospermae, eudicotyledons, Gunneridae, Pentapetalae, rosids, rosids incertae sedis, Vitales, Vitaceae, Viteae, Vitis
1_coils	-	203	29760.XP_010650288	29760	UP000009183	Vitis vinifera		-	2766	1.5e-88	284.4	4.2	1	1	1.9e-88	1.9e-88	284.1	0.1	2	201	121	320	120	321	0.98	-	cellular organisms, Eukaryota, Viridiplantae, Streptophyta, Streptophytina, Embryophyta, Tracheophyta, Euphyllophyta, Spermatophyta, Magnoliopsida, Mesangiospermae, eudicotyledons, Gunneridae, Pentapetalae, rosids, rosids incertae sedis, Vitales, Vitaceae, Viteae, Vitis
3_bundle	-	214	29760.XP_010650288	29760	UP000009183	Vitis vinifera		-	2766	1.7e-88	284.6	0.3	1	1	3.6e-88	3.6e-88	283.5	0.3	1	213	816	1059	816	1060	0.96	-	cellular organisms, Eukaryota, Viridiplantae, Streptophyta, Streptophytina, Embryophyta, Tracheophyta, Euphyllophyta, Spermatophyta, Magnoliopsida, Mesangiospermae, eudicotyledons, Gunneridae, Pentapetalae, rosids, rosids incertae sedis, Vitales, Vitaceae, Viteae, Vitis
7_NOV_C	-	125	29760.XP_010650288	29760	UP000009183	Vitis vinifera		-	2766	1.5e-47	149.7	0	1	1	3e-47	3e-47	148.7	0	2	125	2639	2755	2638	2755	0.94	-	cellular organisms, Eukaryota, Viridiplantae, Streptophyta, Streptophytina, Embryophyta, Tracheophyta, Euphyllophyta, Spermatophyta, Magnoliopsida, Mesangiospermae, eudicotyledons, Gunneridae, Pentapetalae, rosids, rosids incertae sedis, Vitales, Vitaceae, Viteae, Vitis
5_repeat-region1	-	661	400682.XP_019848919	400682	UP000007879	Amphimedon queenslandica		-	2979	8e-172	561.7	13.1	1	1	1.7e-171	1.7e-171	560.7	13.1	2	660	1524	2245	1523	2246	0.91	-	cellular organisms, Eukaryota, Opisthokonta, Metazoa, Porifera, Demospongiae, Heteroscleromorpha, Haplosclerida, Niphatidae, Amphimedon
4_atpase	-	254	400682.XP_019848919	400682	UP000007879	Amphimedon queenslandica		-	2979	3.2e-109	353.2	0	1	1	6.3e-109	6.3e-109	352.2	0	1	254	1229	1489	1229	1489	0.96	-	cellular organisms, Eukaryota, Opisthokonta, Metazoa, Porifera, Demospongiae, Heteroscleromorpha, Haplosclerida, Niphatidae, Amphimedon
3_bundle	-	214	400682.XP_019848919	400682	UP000007879	Amphimedon queenslandica		-	2979	3e-54	172.6	0.5	1	1	3e-54	3e-54	172.6	0.5	5	212	949	1139	946	1141	0.95	-	cellular organisms, Eukaryota, Opisthokonta, Metazoa, Porifera, Demospongiae, Heteroscleromorpha, Haplosclerida, Niphatidae, Amphimedon
1_coils	-	203	400682.XP_019848919	400682	UP000007879	Amphimedon queenslandica		-	2979	1.3e-46	147.5	0.4	1	1	1.3e-46	1.3e-46	147.5	0.4	2	202	463	665	462	666	0.97	-	cellular organisms, Eukaryota, Opisthokonta, Metazoa, Porifera, Demospongiae, Heteroscleromorpha, Haplosclerida, Niphatidae, Amphimedon
6_repeat-region2	-	324	400682.XP_019848919	400682	UP000007879	Amphimedon queenslandica		-	2979	7.4e-32	99.8	6.1	1	1	7.4e-32	7.4e-32	99.8	6.1	2	324	2262	2581	2261	2581	0.83	-	cellular organisms, Eukaryota, Opisthokonta, Metazoa, Porifera, Demospongiae, Heteroscleromorpha, Haplosclerida, Niphatidae, Amphimedon
7_NOV_C	-	125	400682.XP_019848919	400682	UP000007879	Amphimedon queenslandica		-	2979	1.1e-29	92	0.1	1	1	2.9e-29	2.9e-29	90.6	0.1	3	118	2850	2970	2848	2977	0.86	-	cellular organisms, Eukaryota, Opisthokonta, Metazoa, Porifera, Demospongiae, Heteroscleromorpha, Haplosclerida, Niphatidae, Amphimedon
2_helixes	-	338	400682.XP_019848919	400682	UP000007879	Amphimedon queenslandica		-	2979	1.9e-26	82.2	3.3	1	1	1.9e-26	1.9e-26	82.2	3.3	176	334	792	940	749	944	0.82	-	cellular organisms, Eukaryota, Opisthokonta, Metazoa, Porifera, Demospongiae, Heteroscleromorpha, Haplosclerida, Niphatidae, Amphimedon
5_repeat-region1	-	661	7868.XP_007887071	7868	UP000314986	Callorhinchus milii		-	3045	1.7e-229	752.3	4.2	1	1	3e-229	3e-229	751.5	4.2	1	661	1646	2325	1646	2325	0.96	-	cellular organisms, Eukaryota, Opisthokonta, Metazoa, Eumetazoa, Bilateria, Deuterostomia, Chordata, Craniata, Vertebrata, Gnathostomata, Chondrichthyes, Holocephali, Chimaeriformes, Callorhinchidae, Callorhinchus
4_atpase	-	254	7868.XP_007887071	7868	UP000314986	Callorhinchus milii		-	3045	4.3e-118	382.2	3.5	1	1	6.1e-118	6.1e-118	381.7	0.8	2	253	1360	1609	1359	1610	0.97	-	cellular organisms, Eukaryota, Opisthokonta, Metazoa, Eumetazoa, Bilateria, Deuterostomia, Chordata, Craniata, Vertebrata, Gnathostomata, Chondrichthyes, Holocephali, Chimaeriformes, Callorhinchidae, Callorhinchus
6_repeat-region2	-	324	7868.XP_007887071	7868	UP000314986	Callorhinchus milii		-	3045	3.2e-107	347.5	6.6	1	1	8.5e-107	8.5e-107	346.1	6.6	2	324	2343	2679	2342	2679	0.94	-	cellular organisms, Eukaryota, Opisthokonta, Metazoa, Eumetazoa, Bilateria, Deuterostomia, Chordata, Craniata, Vertebrata, Gnathostomata, Chondrichthyes, Holocephali, Chimaeriformes, Callorhinchidae, Callorhinchus
3_bundle	-	214	7868.XP_007887071	7868	UP000314986	Callorhinchus milii		-	3045	9.8e-75	239.6	0.3	1	1	2.9e-74	2.9e-74	238	0.3	1	213	1020	1242	1020	1243	0.92	-	cellular organisms, Eukaryota, Opisthokonta, Metazoa, Eumetazoa, Bilateria, Deuterostomia, Chordata, Craniata, Vertebrata, Gnathostomata, Chondrichthyes, Holocephali, Chimaeriformes, Callorhinchidae, Callorhinchus
1_coils	-	203	7868.XP_007887071	7868	UP000314986	Callorhinchus milii		-	3045	7.4e-73	233.2	2.1	1	1	8.5e-73	8.5e-73	233	0.5	2	202	522	726	521	727	0.98	-	cellular organisms, Eukaryota, Opisthokonta, Metazoa, Eumetazoa, Bilateria, Deuterostomia, Chordata, Craniata, Vertebrata, Gnathostomata, Chondrichthyes, Holocephali, Chimaeriformes, Callorhinchidae, Callorhinchus
2_helixes	-	338	7868.XP_007887071	7868	UP000314986	Callorhinchus milii		-	3045	2.9e-66	213.1	3.2	1	1	4e-66	4e-66	212.6	0.9	65	332	714	1007	701	1011	0.9	-	cellular organisms, Eukaryota, Opisthokonta, Metazoa, Eumetazoa, Bilateria, Deuterostomia, Chordata, Craniata, Vertebrata, Gnathostomata, Chondrichthyes, Holocephali, Chimaeriformes, Callorhinchidae, Callorhinchus
7_NOV_C	-	125	7868.XP_007887071	7868	UP000314986	Callorhinchus milii		-	3045	1.4e-43	136.9	0.2	1	1	2.8e-43	2.8e-43	135.9	0.2	2	125	2916	3044	2915	3044	0.94	-	cellular organisms, Eukaryota, Opisthokonta, Metazoa, Eumetazoa, Bilateria, Deuterostomia, Chordata, Craniata, Vertebrata, Gnathostomata, Chondrichthyes, Holocephali, Chimaeriformes, Callorhinchidae, Callorhinchus
5_repeat-region1	-	661	7897.XP_014346046	7897	UP000008672	Latimeria chalumnae		-	3302	4.8e-234	767.3	0.9	1	1	8.6e-234	8.6e-234	766.5	0.2	1	661	1924	2595	1924	2595	0.97	-	cellular organisms, Eukaryota, Opisthokonta, Metazoa, Eumetazoa, Bilateria, Deuterostomia, Chordata, Craniata, Vertebrata, Gnathostomata, Teleostomi, Euteleostomi, Sarcopterygii, Coelacanthimorpha, Coelacanthiformes, Coelacanthidae, Latimeria
4_atpase	-	254	7897.XP_014346046	7897	UP000008672	Latimeria chalumnae		-	3302	3e-122	395.8	0.4	1	1	8.1e-122	8.1e-122	394.4	0.4	2	254	1638	1889	1637	1889	0.96	-	cellular organisms, Eukaryota, Opisthokonta, Metazoa, Eumetazoa, Bilateria, Deuterostomia, Chordata, Craniata, Vertebrata, Gnathostomata, Teleostomi, Euteleostomi, Sarcopterygii, Coelacanthimorpha, Coelacanthiformes, Coelacanthidae, Latimeria
6_repeat-region2	-	324	7897.XP_014346046	7897	UP000008672	Latimeria chalumnae		-	3302	2.4e-109	354.5	7.1	1	1	2.4e-109	2.4e-109	354.5	7.1	1	323	2611	2955	2611	2955	0.95	-	cellular organisms, Eukaryota, Opisthokonta, Metazoa, Eumetazoa, Bilateria, Deuterostomia, Chordata, Craniata, Vertebrata, Gnathostomata, Teleostomi, Euteleostomi, Sarcopterygii, Coelacanthimorpha, Coelacanthiformes, Coelacanthidae, Latimeria
3_bundle	-	214	7897.XP_014346046	7897	UP000008672	Latimeria chalumnae		-	3302	1.4e-76	245.6	0.6	1	1	3.5e-76	3.5e-76	244.3	0.6	1	212	1283	1503	1283	1505	0.93	-	cellular organisms, Eukaryota, Opisthokonta, Metazoa, Eumetazoa, Bilateria, Deuterostomia, Chordata, Craniata, Vertebrata, Gnathostomata, Teleostomi, Euteleostomi, Sarcopterygii, Coelacanthimorpha, Coelacanthiformes, Coelacanthidae, Latimeria
1_coils	-	203	7897.XP_014346046	7897	UP000008672	Latimeria chalumnae		-	3302	6.4e-76	243.2	0.5	1	1	1.5e-75	1.5e-75	242	0.5	3	202	788	989	786	990	0.98	-	cellular organisms, Eukaryota, Opisthokonta, Metazoa, Eumetazoa, Bilateria, Deuterostomia, Chordata, Craniata, Vertebrata, Gnathostomata, Teleostomi, Euteleostomi, Sarcopterygii, Coelacanthimorpha, Coelacanthiformes, Coelacanthidae, Latimeria
2_helixes	-	338	7897.XP_014346046	7897	UP000008672	Latimeria chalumnae		-	3302	7.5e-66	211.7	5.4	1	1	1.9e-65	1.9e-65	210.4	1.9	66	332	978	1270	937	1275	0.9	-	cellular organisms, Eukaryota, Opisthokonta, Metazoa, Eumetazoa, Bilateria, Deuterostomia, Chordata, Craniata, Vertebrata, Gnathostomata, Teleostomi, Euteleostomi, Sarcopterygii, Coelacanthimorpha, Coelacanthiformes, Coelacanthidae, Latimeria
7_NOV_C	-	125	7897.XP_014346046	7897	UP000008672	Latimeria chalumnae		-	3302	4.4e-43	135.3	0	1	1	1.1e-42	1.1e-42	134	0	3	125	3175	3301	3173	3301	0.96	-	cellular organisms, Eukaryota, Opisthokonta, Metazoa, Eumetazoa, Bilateria, Deuterostomia, Chordata, Craniata, Vertebrata, Gnathostomata, Teleostomi, Euteleostomi, Sarcopterygii, Coelacanthimorpha, Coelacanthiformes, Coelacanthidae, Latimeria
5_repeat-region1	-	661	106582.XP_004575979	106582	UP000265160	Maylandia zebra		-	2974	5.1e-261	856.5	0	1	1	8.3e-261	8.3e-261	855.8	0	1	661	1553	2236	1553	2236	0.97	-	cellular organisms, Eukaryota, Opisthokonta, Metazoa, Eumetazoa, Bilateria, Deuterostomia, Chordata, Craniata, Vertebrata, Gnathostomata, Teleostomi, Euteleostomi, Actinopterygii, Actinopteri, Neopterygii, Teleostei, Osteoglossocephalai, Clupeocephala, Euteleosteomorpha, Neoteleostei, Eurypterygia, Ctenosquamata, Acanthomorphata, Euacanthomorphacea, Percomorphaceae, Ovalentaria, Cichlomorphae, Cichliformes, Cichlidae, African cichlids, Pseudocrenilabrinae, Haplochromini, Maylandia, Maylandia zebra complex
4_atpase	-	254	106582.XP_004575979	106582	UP000265160	Maylandia zebra		-	2974	1.4e-127	413.3	0.1	1	1	4.5e-127	4.5e-127	411.6	0	2	254	1267	1518	1266	1518	0.97	-	cellular organisms, Eukaryota, Opisthokonta, Metazoa, Eumetazoa, Bilateria, Deuterostomia, Chordata, Craniata, Vertebrata, Gnathostomata, Teleostomi, Euteleostomi, Actinopterygii, Actinopteri, Neopterygii, Teleostei, Osteoglossocephalai, Clupeocephala, Euteleosteomorpha, Neoteleostei, Eurypterygia, Ctenosquamata, Acanthomorphata, Euacanthomorphacea, Percomorphaceae, Ovalentaria, Cichlomorphae, Cichliformes, Cichlidae, African cichlids, Pseudocrenilabrinae, Haplochromini, Maylandia, Maylandia zebra complex
6_repeat-region2	-	324	106582.XP_004575979	106582	UP000265160	Maylandia zebra		-	2974	1.3e-125	407.9	3.5	1	1	3.7e-125	3.7e-125	406.4	3.5	1	324	2253	2597	2253	2597	0.96	-	cellular organisms, Eukaryota, Opisthokonta, Metazoa, Eumetazoa, Bilateria, Deuterostomia, Chordata, Craniata, Vertebrata, Gnathostomata, Teleostomi, Euteleostomi, Actinopterygii, Actinopteri, Neopterygii, Teleostei, Osteoglossocephalai, Clupeocephala, Euteleosteomorpha, Neoteleostei, Eurypterygia, Ctenosquamata, Acanthomorphata, Euacanthomorphacea, Percomorphaceae, Ovalentaria, Cichlomorphae, Cichliformes, Cichlidae, African cichlids, Pseudocrenilabrinae, Haplochromini, Maylandia, Maylandia zebra complex
3_bundle	-	214	106582.XP_004575979	106582	UP000265160	Maylandia zebra		-	2974	4.3e-84	270.2	0.1	1	1	1e-83	1e-83	268.9	0.1	1	213	924	1134	924	1135	0.98	-	cellular organisms, Eukaryota, Opisthokonta, Metazoa, Eumetazoa, Bilateria, Deuterostomia, Chordata, Craniata, Vertebrata, Gnathostomata, Teleostomi, Euteleostomi, Actinopterygii, Actinopteri, Neopterygii, Teleostei, Osteoglossocephalai, Clupeocephala, Euteleosteomorpha, Neoteleostei, Eurypterygia, Ctenosquamata, Acanthomorphata, Euacanthomorphacea, Percomorphaceae, Ovalentaria, Cichlomorphae, Cichliformes, Cichlidae, African cichlids, Pseudocrenilabrinae, Haplochromini, Maylandia, Maylandia zebra complex
2_helixes	-	338	106582.XP_004575979	106582	UP000265160	Maylandia zebra		-	2974	3.8e-83	268.6	0.3	1	1	1.1e-82	1.1e-82	267.1	0.3	65	336	615	915	605	917	0.94	-	cellular organisms, Eukaryota, Opisthokonta, Metazoa, Eumetazoa, Bilateria, Deuterostomia, Chordata, Craniata, Vertebrata, Gnathostomata, Teleostomi, Euteleostomi, Actinopterygii, Actinopteri, Neopterygii, Teleostei, Osteoglossocephalai, Clupeocephala, Euteleosteomorpha, Neoteleostei, Eurypterygia, Ctenosquamata, Acanthomorphata, Euacanthomorphacea, Percomorphaceae, Ovalentaria, Cichlomorphae, Cichliformes, Cichlidae, African cichlids, Pseudocrenilabrinae, Haplochromini, Maylandia, Maylandia zebra complex
1_coils	-	203	106582.XP_004575979	106582	UP000265160	Maylandia zebra		-	2974	9.9e-75	239.3	0.1	1	1	2.3e-74	2.3e-74	238.1	0.1	2	203	427	628	426	628	0.98	-	cellular organisms, Eukaryota, Opisthokonta, Metazoa, Eumetazoa, Bilateria, Deuterostomia, Chordata, Craniata, Vertebrata, Gnathostomata, Teleostomi, Euteleostomi, Actinopterygii, Actinopteri, Neopterygii, Teleostei, Osteoglossocephalai, Clupeocephala, Euteleosteomorpha, Neoteleostei, Eurypterygia, Ctenosquamata, Acanthomorphata, Euacanthomorphacea, Percomorphaceae, Ovalentaria, Cichlomorphae, Cichliformes, Cichlidae, African cichlids, Pseudocrenilabrinae, Haplochromini, Maylandia, Maylandia zebra complex
7_NOV_C	-	125	106582.XP_004575979	106582	UP000265160	Maylandia zebra		-	2974	1.9e-51	162.3	0	1	1	1.3e-50	1.3e-50	159.6	0	2	125	2847	2973	2846	2973	0.97	-	cellular organisms, Eukaryota, Opisthokonta, Metazoa, Eumetazoa, Bilateria, Deuterostomia, Chordata, Craniata, Vertebrata, Gnathostomata, Teleostomi, Euteleostomi, Actinopterygii, Actinopteri, Neopterygii, Teleostei, Osteoglossocephalai, Clupeocephala, Euteleosteomorpha, Neoteleostei, Eurypterygia, Ctenosquamata, Acanthomorphata, Euacanthomorphacea, Percomorphaceae, Ovalentaria, Cichlomorphae, Cichliformes, Cichlidae, African cichlids, Pseudocrenilabrinae, Haplochromini, Maylandia, Maylandia zebra complex
5_repeat-region1	-	661	106582.XP_004575980	106582	UP000265160	Maylandia zebra		-	2974	5.1e-261	856.5	0	1	1	8.3e-261	8.3e-261	855.8	0	1	661	1553	2236	1553	2236	0.97	-	cellular organisms, Eukaryota, Opisthokonta, Metazoa, Eumetazoa, Bilateria, Deuterostomia, Chordata, Craniata, Vertebrata, Gnathostomata, Teleostomi, Euteleostomi, Actinopterygii, Actinopteri, Neopterygii, Teleostei, Osteoglossocephalai, Clupeocephala, Euteleosteomorpha, Neoteleostei, Eurypterygia, Ctenosquamata, Acanthomorphata, Euacanthomorphacea, Percomorphaceae, Ovalentaria, Cichlomorphae, Cichliformes, Cichlidae, African cichlids, Pseudocrenilabrinae, Haplochromini, Maylandia, Maylandia zebra complex
4_atpase	-	254	106582.XP_004575980	106582	UP000265160	Maylandia zebra		-	2974	1.4e-127	413.3	0.1	1	1	4.5e-127	4.5e-127	411.6	0	2	254	1267	1518	1266	1518	0.97	-	cellular organisms, Eukaryota, Opisthokonta, Metazoa, Eumetazoa, Bilateria, Deuterostomia, Chordata, Craniata, Vertebrata, Gnathostomata, Teleostomi, Euteleostomi, Actinopterygii, Actinopteri, Neopterygii, Teleostei, Osteoglossocephalai, Clupeocephala, Euteleosteomorpha, Neoteleostei, Eurypterygia, Ctenosquamata, Acanthomorphata, Euacanthomorphacea, Percomorphaceae, Ovalentaria, Cichlomorphae, Cichliformes, Cichlidae, African cichlids, Pseudocrenilabrinae, Haplochromini, Maylandia, Maylandia zebra complex
6_repeat-region2	-	324	106582.XP_004575980	106582	UP000265160	Maylandia zebra		-	2974	1.3e-125	407.9	3.5	1	1	3.7e-125	3.7e-125	406.4	3.5	1	324	2253	2597	2253	2597	0.96	-	cellular organisms, Eukaryota, Opisthokonta, Metazoa, Eumetazoa, Bilateria, Deuterostomia, Chordata, Craniata, Vertebrata, Gnathostomata, Teleostomi, Euteleostomi, Actinopterygii, Actinopteri, Neopterygii, Teleostei, Osteoglossocephalai, Clupeocephala, Euteleosteomorpha, Neoteleostei, Eurypterygia, Ctenosquamata, Acanthomorphata, Euacanthomorphacea, Percomorphaceae, Ovalentaria, Cichlomorphae, Cichliformes, Cichlidae, African cichlids, Pseudocrenilabrinae, Haplochromini, Maylandia, Maylandia zebra complex
3_bundle	-	214	106582.XP_004575980	106582	UP000265160	Maylandia zebra		-	2974	4.3e-84	270.2	0.1	1	1	1e-83	1e-83	268.9	0.1	1	213	924	1134	924	1135	0.98	-	cellular organisms, Eukaryota, Opisthokonta, Metazoa, Eumetazoa, Bilateria, Deuterostomia, Chordata, Craniata, Vertebrata, Gnathostomata, Teleostomi, Euteleostomi, Actinopterygii, Actinopteri, Neopterygii, Teleostei, Osteoglossocephalai, Clupeocephala, Euteleosteomorpha, Neoteleostei, Eurypterygia, Ctenosquamata, Acanthomorphata, Euacanthomorphacea, Percomorphaceae, Ovalentaria, Cichlomorphae, Cichliformes, Cichlidae, African cichlids, Pseudocrenilabrinae, Haplochromini, Maylandia, Maylandia zebra complex
2_helixes	-	338	106582.XP_004575980	106582	UP000265160	Maylandia zebra		-	2974	3.8e-83	268.6	0.3	1	1	1.1e-82	1.1e-82	267.1	0.3	65	336	615	915	605	917	0.94	-	cellular organisms, Eukaryota, Opisthokonta, Metazoa, Eumetazoa, Bilateria, Deuterostomia, Chordata, Craniata, Vertebrata, Gnathostomata, Teleostomi, Euteleostomi, Actinopterygii, Actinopteri, Neopterygii, Teleostei, Osteoglossocephalai, Clupeocephala, Euteleosteomorpha, Neoteleostei, Eurypterygia, Ctenosquamata, Acanthomorphata, Euacanthomorphacea, Percomorphaceae, Ovalentaria, Cichlomorphae, Cichliformes, Cichlidae, African cichlids, Pseudocrenilabrinae, Haplochromini, Maylandia, Maylandia zebra complex
1_coils	-	203	106582.XP_004575980	106582	UP000265160	Maylandia zebra		-	2974	9.9e-75	239.3	0.1	1	1	2.3e-74	2.3e-74	238.1	0.1	2	203	427	628	426	628	0.98	-	cellular organisms, Eukaryota, Opisthokonta, Metazoa, Eumetazoa, Bilateria, Deuterostomia, Chordata, Craniata, Vertebrata, Gnathostomata, Teleostomi, Euteleostomi, Actinopterygii, Actinopteri, Neopterygii, Teleostei, Osteoglossocephalai, Clupeocephala, Euteleosteomorpha, Neoteleostei, Eurypterygia, Ctenosquamata, Acanthomorphata, Euacanthomorphacea, Percomorphaceae, Ovalentaria, Cichlomorphae, Cichliformes, Cichlidae, African cichlids, Pseudocrenilabrinae, Haplochromini, Maylandia, Maylandia zebra complex
7_NOV_C	-	125	106582.XP_004575980	106582	UP000265160	Maylandia zebra		-	2974	1.9e-51	162.3	0	1	1	1.3e-50	1.3e-50	159.6	0	2	125	2847	2973	2846	2973	0.97	-	cellular organisms, Eukaryota, Opisthokonta, Metazoa, Eumetazoa, Bilateria, Deuterostomia, Chordata, Craniata, Vertebrata, Gnathostomata, Teleostomi, Euteleostomi, Actinopterygii, Actinopteri, Neopterygii, Teleostei, Osteoglossocephalai, Clupeocephala, Euteleosteomorpha, Neoteleostei, Eurypterygia, Ctenosquamata, Acanthomorphata, Euacanthomorphacea, Percomorphaceae, Ovalentaria, Cichlomorphae, Cichliformes, Cichlidae, African cichlids, Pseudocrenilabrinae, Haplochromini, Maylandia, Maylandia zebra complex
5_repeat-region1	-	661	106582.XP_012771712	106582	UP000265160	Maylandia zebra		-	2942	5e-261	856.5	0	1	1	8.1e-261	8.1e-261	855.8	0	1	661	1521	2204	1521	2204	0.97	-	cellular organisms, Eukaryota, Opisthokonta, Metazoa, Eumetazoa, Bilateria, Deuterostomia, Chordata, Craniata, Vertebrata, Gnathostomata, Teleostomi, Euteleostomi, Actinopterygii, Actinopteri, Neopterygii, Teleostei, Osteoglossocephalai, Clupeocephala, Euteleosteomorpha, Neoteleostei, Eurypterygia, Ctenosquamata, Acanthomorphata, Euacanthomorphacea, Percomorphaceae, Ovalentaria, Cichlomorphae, Cichliformes, Cichlidae, African cichlids, Pseudocrenilabrinae, Haplochromini, Maylandia, Maylandia zebra complex
4_atpase	-	254	106582.XP_012771712	106582	UP000265160	Maylandia zebra		-	2942	1.3e-127	413.4	0.1	1	1	4.5e-127	4.5e-127	411.7	0	2	254	1235	1486	1234	1486	0.97	-	cellular organisms, Eukaryota, Opisthokonta, Metazoa, Eumetazoa, Bilateria, Deuterostomia, Chordata, Craniata, Vertebrata, Gnathostomata, Teleostomi, Euteleostomi, Actinopterygii, Actinopteri, Neopterygii, Teleostei, Osteoglossocephalai, Clupeocephala, Euteleosteomorpha, Neoteleostei, Eurypterygia, Ctenosquamata, Acanthomorphata, Euacanthomorphacea, Percomorphaceae, Ovalentaria, Cichlomorphae, Cichliformes, Cichlidae, African cichlids, Pseudocrenilabrinae, Haplochromini, Maylandia, Maylandia zebra complex
6_repeat-region2	-	324	106582.XP_012771712	106582	UP000265160	Maylandia zebra		-	2942	1.3e-125	407.9	3.5	1	1	3.6e-125	3.6e-125	406.4	3.5	1	324	2221	2565	2221	2565	0.96	-	cellular organisms, Eukaryota, Opisthokonta, Metazoa, Eumetazoa, Bilateria, Deuterostomia, Chordata, Craniata, Vertebrata, Gnathostomata, Teleostomi, Euteleostomi, Actinopterygii, Actinopteri, Neopterygii, Teleostei, Osteoglossocephalai, Clupeocephala, Euteleosteomorpha, Neoteleostei, Eurypterygia, Ctenosquamata, Acanthomorphata, Euacanthomorphacea, Percomorphaceae, Ovalentaria, Cichlomorphae, Cichliformes, Cichlidae, African cichlids, Pseudocrenilabrinae, Haplochromini, Maylandia, Maylandia zebra complex
3_bundle	-	214	106582.XP_012771712	106582	UP000265160	Maylandia zebra		-	2942	4.2e-84	270.2	0.1	1	1	1e-83	1e-83	268.9	0.1	1	213	892	1102	892	1103	0.98	-	cellular organisms, Eukaryota, Opisthokonta, Metazoa, Eumetazoa, Bilateria, Deuterostomia, Chordata, Craniata, Vertebrata, Gnathostomata, Teleostomi, Euteleostomi, Actinopterygii, Actinopteri, Neopterygii, Teleostei, Osteoglossocephalai, Clupeocephala, Euteleosteomorpha, Neoteleostei, Eurypterygia, Ctenosquamata, Acanthomorphata, Euacanthomorphacea, Percomorphaceae, Ovalentaria, Cichlomorphae, Cichliformes, Cichlidae, African cichlids, Pseudocrenilabrinae, Haplochromini, Maylandia, Maylandia zebra complex
2_helixes	-	338	106582.XP_012771712	106582	UP000265160	Maylandia zebra		-	2942	3.7e-83	268.6	0.3	1	1	1e-82	1e-82	267.1	0.3	65	336	583	883	573	885	0.94	-	cellular organisms, Eukaryota, Opisthokonta, Metazoa, Eumetazoa, Bilateria, Deuterostomia, Chordata, Craniata, Vertebrata, Gnathostomata, Teleostomi, Euteleostomi, Actinopterygii, Actinopteri, Neopterygii, Teleostei, Osteoglossocephalai, Clupeocephala, Euteleosteomorpha, Neoteleostei, Eurypterygia, Ctenosquamata, Acanthomorphata, Euacanthomorphacea, Percomorphaceae, Ovalentaria, Cichlomorphae, Cichliformes, Cichlidae, African cichlids, Pseudocrenilabrinae, Haplochromini, Maylandia, Maylandia zebra complex
1_coils	-	203	106582.XP_012771712	106582	UP000265160	Maylandia zebra		-	2942	9.7e-75	239.3	0.1	1	1	2.2e-74	2.2e-74	238.1	0.1	2	203	395	596	394	596	0.98	-	cellular organisms, Eukaryota, Opisthokonta, Metazoa, Eumetazoa, Bilateria, Deuterostomia, Chordata, Craniata, Vertebrata, Gnathostomata, Teleostomi, Euteleostomi, Actinopterygii, Actinopteri, Neopterygii, Teleostei, Osteoglossocephalai, Clupeocephala, Euteleosteomorpha, Neoteleostei, Eurypterygia, Ctenosquamata, Acanthomorphata, Euacanthomorphacea, Percomorphaceae, Ovalentaria, Cichlomorphae, Cichliformes, Cichlidae, African cichlids, Pseudocrenilabrinae, Haplochromini, Maylandia, Maylandia zebra complex
7_NOV_C	-	125	106582.XP_012771712	106582	UP000265160	Maylandia zebra		-	2942	1.9e-51	162.3	0	1	1	1.3e-50	1.3e-50	159.6	0	2	125	2815	2941	2814	2941	0.97	-	cellular organisms, Eukaryota, Opisthokonta, Metazoa, Eumetazoa, Bilateria, Deuterostomia, Chordata, Craniata, Vertebrata, Gnathostomata, Teleostomi, Euteleostomi, Actinopterygii, Actinopteri, Neopterygii, Teleostei, Osteoglossocephalai, Clupeocephala, Euteleosteomorpha, Neoteleostei, Eurypterygia, Ctenosquamata, Acanthomorphata, Euacanthomorphacea, Percomorphaceae, Ovalentaria, Cichlomorphae, Cichliformes, Cichlidae, African cichlids, Pseudocrenilabrinae, Haplochromini, Maylandia, Maylandia zebra complex
5_repeat-region1	-	661	106582.XP_012771713	106582	UP000265160	Maylandia zebra		-	2926	5e-261	856.5	0	1	1	8e-261	8e-261	855.8	0	1	661	1505	2188	1505	2188	0.97	-	cellular organisms, Eukaryota, Opisthokonta, Metazoa, Eumetazoa, Bilateria, Deuterostomia, Chordata, Craniata, Vertebrata, Gnathostomata, Teleostomi, Euteleostomi, Actinopterygii, Actinopteri, Neopterygii, Teleostei, Osteoglossocephalai, Clupeocephala, Euteleosteomorpha, Neoteleostei, Eurypterygia, Ctenosquamata, Acanthomorphata, Euacanthomorphacea, Percomorphaceae, Ovalentaria, Cichlomorphae, Cichliformes, Cichlidae, African cichlids, Pseudocrenilabrinae, Haplochromini, Maylandia, Maylandia zebra complex
4_atpase	-	254	106582.XP_012771713	106582	UP000265160	Maylandia zebra		-	2926	1.3e-127	413.4	0.1	1	1	4.4e-127	4.4e-127	411.7	0	2	254	1219	1470	1218	1470	0.97	-	cellular organisms, Eukaryota, Opisthokonta, Metazoa, Eumetazoa, Bilateria, Deuterostomia, Chordata, Craniata, Vertebrata, Gnathostomata, Teleostomi, Euteleostomi, Actinopterygii, Actinopteri, Neopterygii, Teleostei, Osteoglossocephalai, Clupeocephala, Euteleosteomorpha, Neoteleostei, Eurypterygia, Ctenosquamata, Acanthomorphata, Euacanthomorphacea, Percomorphaceae, Ovalentaria, Cichlomorphae, Cichliformes, Cichlidae, African cichlids, Pseudocrenilabrinae, Haplochromini, Maylandia, Maylandia zebra complex
6_repeat-region2	-	324	106582.XP_012771713	106582	UP000265160	Maylandia zebra		-	2926	1.3e-125	407.9	3.5	1	1	3.6e-125	3.6e-125	406.5	3.5	1	324	2205	2549	2205	2549	0.96	-	cellular organisms, Eukaryota, Opisthokonta, Metazoa, Eumetazoa, Bilateria, Deuterostomia, Chordata, Craniata, Vertebrata, Gnathostomata, Teleostomi, Euteleostomi, Actinopterygii, Actinopteri, Neopterygii, Teleostei, Osteoglossocephalai, Clupeocephala, Euteleosteomorpha, Neoteleostei, Eurypterygia, Ctenosquamata, Acanthomorphata, Euacanthomorphacea, Percomorphaceae, Ovalentaria, Cichlomorphae, Cichliformes, Cichlidae, African cichlids, Pseudocrenilabrinae, Haplochromini, Maylandia, Maylandia zebra complex
3_bundle	-	214	106582.XP_012771713	106582	UP000265160	Maylandia zebra		-	2926	4.2e-84	270.2	0.1	1	1	1e-83	1e-83	268.9	0.1	1	213	876	1086	876	1087	0.98	-	cellular organisms, Eukaryota, Opisthokonta, Metazoa, Eumetazoa, Bilateria, Deuterostomia, Chordata, Craniata, Vertebrata, Gnathostomata, Teleostomi, Euteleostomi, Actinopterygii, Actinopteri, Neopterygii, Teleostei, Osteoglossocephalai, Clupeocephala, Euteleosteomorpha, Neoteleostei, Eurypterygia, Ctenosquamata, Acanthomorphata, Euacanthomorphacea, Percomorphaceae, Ovalentaria, Cichlomorphae, Cichliformes, Cichlidae, African cichlids, Pseudocrenilabrinae, Haplochromini, Maylandia, Maylandia zebra complex
2_helixes	-	338	106582.XP_012771713	106582	UP000265160	Maylandia zebra		-	2926	3.7e-83	268.6	0.3	1	1	1e-82	1e-82	267.1	0.3	65	336	567	867	557	869	0.94	-	cellular organisms, Eukaryota, Opisthokonta, Metazoa, Eumetazoa, Bilateria, Deuterostomia, Chordata, Craniata, Vertebrata, Gnathostomata, Teleostomi, Euteleostomi, Actinopterygii, Actinopteri, Neopterygii, Teleostei, Osteoglossocephalai, Clupeocephala, Euteleosteomorpha, Neoteleostei, Eurypterygia, Ctenosquamata, Acanthomorphata, Euacanthomorphacea, Percomorphaceae, Ovalentaria, Cichlomorphae, Cichliformes, Cichlidae, African cichlids, Pseudocrenilabrinae, Haplochromini, Maylandia, Maylandia zebra complex
1_coils	-	203	106582.XP_012771713	106582	UP000265160	Maylandia zebra		-	2926	9.7e-75	239.3	0.1	1	1	2.2e-74	2.2e-74	238.1	0.1	2	203	379	580	378	580	0.98	-	cellular organisms, Eukaryota, Opisthokonta, Metazoa, Eumetazoa, Bilateria, Deuterostomia, Chordata, Craniata, Vertebrata, Gnathostomata, Teleostomi, Euteleostomi, Actinopterygii, Actinopteri, Neopterygii, Teleostei, Osteoglossocephalai, Clupeocephala, Euteleosteomorpha, Neoteleostei, Eurypterygia, Ctenosquamata, Acanthomorphata, Euacanthomorphacea, Percomorphaceae, Ovalentaria, Cichlomorphae, Cichliformes, Cichlidae, African cichlids, Pseudocrenilabrinae, Haplochromini, Maylandia, Maylandia zebra complex
7_NOV_C	-	125	106582.XP_012771713	106582	UP000265160	Maylandia zebra		-	2926	1.9e-51	162.3	0	1	1	1.3e-50	1.3e-50	159.6	0	2	125	2799	2925	2798	2925	0.97	-	cellular organisms, Eukaryota, Opisthokonta, Metazoa, Eumetazoa, Bilateria, Deuterostomia, Chordata, Craniata, Vertebrata, Gnathostomata, Teleostomi, Euteleostomi, Actinopterygii, Actinopteri, Neopterygii, Teleostei, Osteoglossocephalai, Clupeocephala, Euteleosteomorpha, Neoteleostei, Eurypterygia, Ctenosquamata, Acanthomorphata, Euacanthomorphacea, Percomorphaceae, Ovalentaria, Cichlomorphae, Cichliformes, Cichlidae, African cichlids, Pseudocrenilabrinae, Haplochromini, Maylandia, Maylandia zebra complex
5_repeat-region1	-	661	106582.XP_023009784	106582	UP000265160	Maylandia zebra		-	2974	5.1e-261	856.5	0	1	1	8.3e-261	8.3e-261	855.8	0	1	661	1553	2236	1553	2236	0.97	-	cellular organisms, Eukaryota, Opisthokonta, Metazoa, Eumetazoa, Bilateria, Deuterostomia, Chordata, Craniata, Vertebrata, Gnathostomata, Teleostomi, Euteleostomi, Actinopterygii, Actinopteri, Neopterygii, Teleostei, Osteoglossocephalai, Clupeocephala, Euteleosteomorpha, Neoteleostei, Eurypterygia, Ctenosquamata, Acanthomorphata, Euacanthomorphacea, Percomorphaceae, Ovalentaria, Cichlomorphae, Cichliformes, Cichlidae, African cichlids, Pseudocrenilabrinae, Haplochromini, Maylandia, Maylandia zebra complex
4_atpase	-	254	106582.XP_023009784	106582	UP000265160	Maylandia zebra		-	2974	1.4e-127	413.3	0.1	1	1	4.5e-127	4.5e-127	411.6	0	2	254	1267	1518	1266	1518	0.97	-	cellular organisms, Eukaryota, Opisthokonta, Metazoa, Eumetazoa, Bilateria, Deuterostomia, Chordata, Craniata, Vertebrata, Gnathostomata, Teleostomi, Euteleostomi, Actinopterygii, Actinopteri, Neopterygii, Teleostei, Osteoglossocephalai, Clupeocephala, Euteleosteomorpha, Neoteleostei, Eurypterygia, Ctenosquamata, Acanthomorphata, Euacanthomorphacea, Percomorphaceae, Ovalentaria, Cichlomorphae, Cichliformes, Cichlidae, African cichlids, Pseudocrenilabrinae, Haplochromini, Maylandia, Maylandia zebra complex
6_repeat-region2	-	324	106582.XP_023009784	106582	UP000265160	Maylandia zebra		-	2974	1.3e-125	407.9	3.5	1	1	3.7e-125	3.7e-125	406.4	3.5	1	324	2253	2597	2253	2597	0.96	-	cellular organisms, Eukaryota, Opisthokonta, Metazoa, Eumetazoa, Bilateria, Deuterostomia, Chordata, Craniata, Vertebrata, Gnathostomata, Teleostomi, Euteleostomi, Actinopterygii, Actinopteri, Neopterygii, Teleostei, Osteoglossocephalai, Clupeocephala, Euteleosteomorpha, Neoteleostei, Eurypterygia, Ctenosquamata, Acanthomorphata, Euacanthomorphacea, Percomorphaceae, Ovalentaria, Cichlomorphae, Cichliformes, Cichlidae, African cichlids, Pseudocrenilabrinae, Haplochromini, Maylandia, Maylandia zebra complex
3_bundle	-	214	106582.XP_023009784	106582	UP000265160	Maylandia zebra		-	2974	4.3e-84	270.2	0.1	1	1	1e-83	1e-83	268.9	0.1	1	213	924	1134	924	1135	0.98	-	cellular organisms, Eukaryota, Opisthokonta, Metazoa, Eumetazoa, Bilateria, Deuterostomia, Chordata, Craniata, Vertebrata, Gnathostomata, Teleostomi, Euteleostomi, Actinopterygii, Actinopteri, Neopterygii, Teleostei, Osteoglossocephalai, Clupeocephala, Euteleosteomorpha, Neoteleostei, Eurypterygia, Ctenosquamata, Acanthomorphata, Euacanthomorphacea, Percomorphaceae, Ovalentaria, Cichlomorphae, Cichliformes, Cichlidae, African cichlids, Pseudocrenilabrinae, Haplochromini, Maylandia, Maylandia zebra complex
2_helixes	-	338	106582.XP_023009784	106582	UP000265160	Maylandia zebra		-	2974	3.8e-83	268.6	0.3	1	1	1.1e-82	1.1e-82	267.1	0.3	65	336	615	915	605	917	0.94	-	cellular organisms, Eukaryota, Opisthokonta, Metazoa, Eumetazoa, Bilateria, Deuterostomia, Chordata, Craniata, Vertebrata, Gnathostomata, Teleostomi, Euteleostomi, Actinopterygii, Actinopteri, Neopterygii, Teleostei, Osteoglossocephalai, Clupeocephala, Euteleosteomorpha, Neoteleostei, Eurypterygia, Ctenosquamata, Acanthomorphata, Euacanthomorphacea, Percomorphaceae, Ovalentaria, Cichlomorphae, Cichliformes, Cichlidae, African cichlids, Pseudocrenilabrinae, Haplochromini, Maylandia, Maylandia zebra complex
1_coils	-	203	106582.XP_023009784	106582	UP000265160	Maylandia zebra		-	2974	9.9e-75	239.3	0.1	1	1	2.3e-74	2.3e-74	238.1	0.1	2	203	427	628	426	628	0.98	-	cellular organisms, Eukaryota, Opisthokonta, Metazoa, Eumetazoa, Bilateria, Deuterostomia, Chordata, Craniata, Vertebrata, Gnathostomata, Teleostomi, Euteleostomi, Actinopterygii, Actinopteri, Neopterygii, Teleostei, Osteoglossocephalai, Clupeocephala, Euteleosteomorpha, Neoteleostei, Eurypterygia, Ctenosquamata, Acanthomorphata, Euacanthomorphacea, Percomorphaceae, Ovalentaria, Cichlomorphae, Cichliformes, Cichlidae, African cichlids, Pseudocrenilabrinae, Haplochromini, Maylandia, Maylandia zebra complex
7_NOV_C	-	125	106582.XP_023009784	106582	UP000265160	Maylandia zebra		-	2974	1.9e-51	162.3	0	1	1	1.3e-50	1.3e-50	159.6	0	2	125	2847	2973	2846	2973	0.97	-	cellular organisms, Eukaryota, Opisthokonta, Metazoa, Eumetazoa, Bilateria, Deuterostomia, Chordata, Craniata, Vertebrata, Gnathostomata, Teleostomi, Euteleostomi, Actinopterygii, Actinopteri, Neopterygii, Teleostei, Osteoglossocephalai, Clupeocephala, Euteleosteomorpha, Neoteleostei, Eurypterygia, Ctenosquamata, Acanthomorphata, Euacanthomorphacea, Percomorphaceae, Ovalentaria, Cichlomorphae, Cichliformes, Cichlidae, African cichlids, Pseudocrenilabrinae, Haplochromini, Maylandia, Maylandia zebra complex
5_repeat-region1	-	661	303518.XP_013768495	303518	UP000695023	Pundamilia nyererei		-	2944	1e-261	858.8	0	1	1	1.6e-261	1.6e-261	858.1	0	1	661	1521	2204	1521	2204	0.98	-	cellular organisms, Eukaryota, Opisthokonta, Metazoa, Eumetazoa, Bilateria, Deuterostomia, Chordata, Craniata, Vertebrata, Gnathostomata, Teleostomi, Euteleostomi, Actinopterygii, Actinopteri, Neopterygii, Teleostei, Osteoglossocephalai, Clupeocephala, Euteleosteomorpha, Neoteleostei, Eurypterygia, Ctenosquamata, Acanthomorphata, Euacanthomorphacea, Percomorphaceae, Ovalentaria, Cichlomorphae, Cichliformes, Cichlidae, African cichlids, Pseudocrenilabrinae, Haplochromini, Pundamilia
4_atpase	-	254	303518.XP_013768495	303518	UP000695023	Pundamilia nyererei		-	2944	2.3e-127	412.6	0.1	1	1	7.7e-127	7.7e-127	410.9	0	2	254	1235	1486	1234	1486	0.97	-	cellular organisms, Eukaryota, Opisthokonta, Metazoa, Eumetazoa, Bilateria, Deuterostomia, Chordata, Craniata, Vertebrata, Gnathostomata, Teleostomi, Euteleostomi, Actinopterygii, Actinopteri, Neopterygii, Teleostei, Osteoglossocephalai, Clupeocephala, Euteleosteomorpha, Neoteleostei, Eurypterygia, Ctenosquamata, Acanthomorphata, Euacanthomorphacea, Percomorphaceae, Ovalentaria, Cichlomorphae, Cichliformes, Cichlidae, African cichlids, Pseudocrenilabrinae, Haplochromini, Pundamilia
6_repeat-region2	-	324	303518.XP_013768495	303518	UP000695023	Pundamilia nyererei		-	2944	1.5e-124	404.4	4.5	1	1	4.3e-124	4.3e-124	402.9	4.5	1	324	2221	2567	2221	2567	0.96	-	cellular organisms, Eukaryota, Opisthokonta, Metazoa, Eumetazoa, Bilateria, Deuterostomia, Chordata, Craniata, Vertebrata, Gnathostomata, Teleostomi, Euteleostomi, Actinopterygii, Actinopteri, Neopterygii, Teleostei, Osteoglossocephalai, Clupeocephala, Euteleosteomorpha, Neoteleostei, Eurypterygia, Ctenosquamata, Acanthomorphata, Euacanthomorphacea, Percomorphaceae, Ovalentaria, Cichlomorphae, Cichliformes, Cichlidae, African cichlids, Pseudocrenilabrinae, Haplochromini, Pundamilia
3_bundle	-	214	303518.XP_013768495	303518	UP000695023	Pundamilia nyererei		-	2944	2e-84	271.3	0.1	1	1	4.6e-84	4.6e-84	270.1	0.1	1	213	892	1102	892	1103	0.98	-	cellular organisms, Eukaryota, Opisthokonta, Metazoa, Eumetazoa, Bilateria, Deuterostomia, Chordata, Craniata, Vertebrata, Gnathostomata, Teleostomi, Euteleostomi, Actinopterygii, Actinopteri, Neopterygii, Teleostei, Osteoglossocephalai, Clupeocephala, Euteleosteomorpha, Neoteleostei, Eurypterygia, Ctenosquamata, Acanthomorphata, Euacanthomorphacea, Percomorphaceae, Ovalentaria, Cichlomorphae, Cichliformes, Cichlidae, African cichlids, Pseudocrenilabrinae, Haplochromini, Pundamilia
2_helixes	-	338	303518.XP_013768495	303518	UP000695023	Pundamilia nyererei		-	2944	1.3e-83	270.1	0.3	1	1	3.8e-83	3.8e-83	268.5	0.3	65	336	583	883	573	885	0.94	-	cellular organisms, Eukaryota, Opisthokonta, Metazoa, Eumetazoa, Bilateria, Deuterostomia, Chordata, Craniata, Vertebrata, Gnathostomata, Teleostomi, Euteleostomi, Actinopterygii, Actinopteri, Neopterygii, Teleostei, Osteoglossocephalai, Clupeocephala, Euteleosteomorpha, Neoteleostei, Eurypterygia, Ctenosquamata, Acanthomorphata, Euacanthomorphacea, Percomorphaceae, Ovalentaria, Cichlomorphae, Cichliformes, Cichlidae, African cichlids, Pseudocrenilabrinae, Haplochromini, Pundamilia
1_coils	-	203	303518.XP_013768495	303518	UP000695023	Pundamilia nyererei		-	2944	3.8e-75	240.7	0.1	1	1	8.2e-75	8.2e-75	239.6	0.1	2	203	395	596	394	596	0.98	-	cellular organisms, Eukaryota, Opisthokonta, Metazoa, Eumetazoa, Bilateria, Deuterostomia, Chordata, Craniata, Vertebrata, Gnathostomata, Teleostomi, Euteleostomi, Actinopterygii, Actinopteri, Neopterygii, Teleostei, Osteoglossocephalai, Clupeocephala, Euteleosteomorpha, Neoteleostei, Eurypterygia, Ctenosquamata, Acanthomorphata, Euacanthomorphacea, Percomorphaceae, Ovalentaria, Cichlomorphae, Cichliformes, Cichlidae, African cichlids, Pseudocrenilabrinae, Haplochromini, Pundamilia
7_NOV_C	-	125	303518.XP_013768495	303518	UP000695023	Pundamilia nyererei		-	2944	2.3e-51	162	0	1	1	1.3e-50	1.3e-50	159.6	0	2	125	2817	2943	2816	2943	0.97	-	cellular organisms, Eukaryota, Opisthokonta, Metazoa, Eumetazoa, Bilateria, Deuterostomia, Chordata, Craniata, Vertebrata, Gnathostomata, Teleostomi, Euteleostomi, Actinopterygii, Actinopteri, Neopterygii, Teleostei, Osteoglossocephalai, Clupeocephala, Euteleosteomorpha, Neoteleostei, Eurypterygia, Ctenosquamata, Acanthomorphata, Euacanthomorphacea, Percomorphaceae, Ovalentaria, Cichlomorphae, Cichliformes, Cichlidae, African cichlids, Pseudocrenilabrinae, Haplochromini, Pundamilia
5_repeat-region1	-	661	7918.XP_015211656	7918	UP000018468	Lepisosteus oculatus		-	3189	5.8e-251	823.3	0	1	1	1.5e-250	1.5e-250	821.9	0	1	661	1790	2464	1790	2464	0.98	-	cellular organisms, Eukaryota, Opisthokonta, Metazoa, Eumetazoa, Bilateria, Deuterostomia, Chordata, Craniata, Vertebrata, Gnathostomata, Teleostomi, Euteleostomi, Actinopterygii, Actinopteri, Neopterygii, Holostei, Semionotiformes, Lepisosteidae, Lepisosteus
4_atpase	-	254	7918.XP_015211656	7918	UP000018468	Lepisosteus oculatus		-	3189	2.3e-123	399.5	0	1	1	5e-123	5e-123	398.4	0	2	254	1504	1755	1503	1755	0.97	-	cellular organisms, Eukaryota, Opisthokonta, Metazoa, Eumetazoa, Bilateria, Deuterostomia, Chordata, Craniata, Vertebrata, Gnathostomata, Teleostomi, Euteleostomi, Actinopterygii, Actinopteri, Neopterygii, Holostei, Semionotiformes, Lepisosteidae, Lepisosteus
6_repeat-region2	-	324	7918.XP_015211656	7918	UP000018468	Lepisosteus oculatus		-	3189	2.5e-117	380.7	6.1	1	1	5.7e-117	5.7e-117	379.5	6.1	1	324	2481	2824	2481	2824	0.95	-	cellular organisms, Eukaryota, Opisthokonta, Metazoa, Eumetazoa, Bilateria, Deuterostomia, Chordata, Craniata, Vertebrata, Gnathostomata, Teleostomi, Euteleostomi, Actinopterygii, Actinopteri, Neopterygii, Holostei, Semionotiformes, Lepisosteidae, Lepisosteus
3_bundle	-	214	7918.XP_015211656	7918	UP000018468	Lepisosteus oculatus		-	3189	6.1e-78	250	0.3	1	1	1.2e-77	1.2e-77	249.1	0.3	1	213	1166	1386	1166	1387	0.95	-	cellular organisms, Eukaryota, Opisthokonta, Metazoa, Eumetazoa, Bilateria, Deuterostomia, Chordata, Craniata, Vertebrata, Gnathostomata, Teleostomi, Euteleostomi, Actinopterygii, Actinopteri, Neopterygii, Holostei, Semionotiformes, Lepisosteidae, Lepisosteus
1_coils	-	203	7918.XP_015211656	7918	UP000018468	Lepisosteus oculatus		-	3189	1e-75	242.5	3	1	1	1e-75	1e-75	242.5	3	2	202	666	871	665	872	0.97	-	cellular organisms, Eukaryota, Opisthokonta, Metazoa, Eumetazoa, Bilateria, Deuterostomia, Chordata, Craniata, Vertebrata, Gnathostomata, Teleostomi, Euteleostomi, Actinopterygii, Actinopteri, Neopterygii, Holostei, Semionotiformes, Lepisosteidae, Lepisosteus
2_helixes	-	338	7918.XP_015211656	7918	UP000018468	Lepisosteus oculatus		-	3189	2.1e-74	239.8	3.2	1	1	2.1e-74	2.1e-74	239.8	3.2	62	335	856	1156	795	1159	0.89	-	cellular organisms, Eukaryota, Opisthokonta, Metazoa, Eumetazoa, Bilateria, Deuterostomia, Chordata, Craniata, Vertebrata, Gnathostomata, Teleostomi, Euteleostomi, Actinopterygii, Actinopteri, Neopterygii, Holostei, Semionotiformes, Lepisosteidae, Lepisosteus
7_NOV_C	-	125	7918.XP_015211656	7918	UP000018468	Lepisosteus oculatus		-	3189	1.9e-45	142.9	0	1	1	3.9e-45	3.9e-45	141.9	0	3	125	3062	3188	3060	3188	0.96	-	cellular organisms, Eukaryota, Opisthokonta, Metazoa, Eumetazoa, Bilateria, Deuterostomia, Chordata, Craniata, Vertebrata, Gnathostomata, Teleostomi, Euteleostomi, Actinopterygii, Actinopteri, Neopterygii, Holostei, Semionotiformes, Lepisosteidae, Lepisosteus
5_repeat-region1	-	661	7918.XP_015211657	7918	UP000018468	Lepisosteus oculatus		-	3188	5.8e-251	823.3	0	1	1	1.5e-250	1.5e-250	821.9	0	1	661	1789	2463	1789	2463	0.98	-	cellular organisms, Eukaryota, Opisthokonta, Metazoa, Eumetazoa, Bilateria, Deuterostomia, Chordata, Craniata, Vertebrata, Gnathostomata, Teleostomi, Euteleostomi, Actinopterygii, Actinopteri, Neopterygii, Holostei, Semionotiformes, Lepisosteidae, Lepisosteus
4_atpase	-	254	7918.XP_015211657	7918	UP000018468	Lepisosteus oculatus		-	3188	1.7e-123	399.9	0	1	1	3.7e-123	3.7e-123	398.8	0	2	254	1504	1754	1503	1754	0.97	-	cellular organisms, Eukaryota, Opisthokonta, Metazoa, Eumetazoa, Bilateria, Deuterostomia, Chordata, Craniata, Vertebrata, Gnathostomata, Teleostomi, Euteleostomi, Actinopterygii, Actinopteri, Neopterygii, Holostei, Semionotiformes, Lepisosteidae, Lepisosteus
6_repeat-region2	-	324	7918.XP_015211657	7918	UP000018468	Lepisosteus oculatus		-	3188	2.5e-117	380.7	6	1	1	5.7e-117	5.7e-117	379.5	6	1	324	2480	2823	2480	2823	0.95	-	cellular organisms, Eukaryota, Opisthokonta, Metazoa, Eumetazoa, Bilateria, Deuterostomia, Chordata, Craniata, Vertebrata, Gnathostomata, Teleostomi, Euteleostomi, Actinopterygii, Actinopteri, Neopterygii, Holostei, Semionotiformes, Lepisosteidae, Lepisosteus
3_bundle	-	214	7918.XP_015211657	7918	UP000018468	Lepisosteus oculatus		-	3188	6.1e-78	250	0.3	1	1	1.2e-77	1.2e-77	249.1	0.3	1	213	1166	1386	1166	1387	0.95	-	cellular organisms, Eukaryota, Opisthokonta, Metazoa, Eumetazoa, Bilateria, Deuterostomia, Chordata, Craniata, Vertebrata, Gnathostomata, Teleostomi, Euteleostomi, Actinopterygii, Actinopteri, Neopterygii, Holostei, Semionotiformes, Lepisosteidae, Lepisosteus
1_coils	-	203	7918.XP_015211657	7918	UP000018468	Lepisosteus oculatus		-	3188	1e-75	242.5	3	1	1	1e-75	1e-75	242.5	3	2	202	666	871	665	872	0.97	-	cellular organisms, Eukaryota, Opisthokonta, Metazoa, Eumetazoa, Bilateria, Deuterostomia, Chordata, Craniata, Vertebrata, Gnathostomata, Teleostomi, Euteleostomi, Actinopterygii, Actinopteri, Neopterygii, Holostei, Semionotiformes, Lepisosteidae, Lepisosteus
2_helixes	-	338	7918.XP_015211657	7918	UP000018468	Lepisosteus oculatus		-	3188	2.1e-74	239.8	3.2	1	1	2.1e-74	2.1e-74	239.8	3.2	62	335	856	1156	795	1159	0.89	-	cellular organisms, Eukaryota, Opisthokonta, Metazoa, Eumetazoa, Bilateria, Deuterostomia, Chordata, Craniata, Vertebrata, Gnathostomata, Teleostomi, Euteleostomi, Actinopterygii, Actinopteri, Neopterygii, Holostei, Semionotiformes, Lepisosteidae, Lepisosteus
7_NOV_C	-	125	7918.XP_015211657	7918	UP000018468	Lepisosteus oculatus		-	3188	1.9e-45	142.9	0	1	1	3.9e-45	3.9e-45	141.9	0	3	125	3061	3187	3059	3187	0.96	-	cellular organisms, Eukaryota, Opisthokonta, Metazoa, Eumetazoa, Bilateria, Deuterostomia, Chordata, Craniata, Vertebrata, Gnathostomata, Teleostomi, Euteleostomi, Actinopterygii, Actinopteri, Neopterygii, Holostei, Semionotiformes, Lepisosteidae, Lepisosteus
5_repeat-region1	-	661	7918.XP_015211658	7918	UP000018468	Lepisosteus oculatus		-	3126	5.5e-251	823.3	0	1	1	1.4e-250	1.4e-250	822	0	1	661	1727	2401	1727	2401	0.98	-	cellular organisms, Eukaryota, Opisthokonta, Metazoa, Eumetazoa, Bilateria, Deuterostomia, Chordata, Craniata, Vertebrata, Gnathostomata, Teleostomi, Euteleostomi, Actinopterygii, Actinopteri, Neopterygii, Holostei, Semionotiformes, Lepisosteidae, Lepisosteus
4_atpase	-	254	7918.XP_015211658	7918	UP000018468	Lepisosteus oculatus		-	3126	2.2e-123	399.6	0	1	1	4.8e-123	4.8e-123	398.4	0	2	254	1441	1692	1440	1692	0.97	-	cellular organisms, Eukaryota, Opisthokonta, Metazoa, Eumetazoa, Bilateria, Deuterostomia, Chordata, Craniata, Vertebrata, Gnathostomata, Teleostomi, Euteleostomi, Actinopterygii, Actinopteri, Neopterygii, Holostei, Semionotiformes, Lepisosteidae, Lepisosteus
6_repeat-region2	-	324	7918.XP_015211658	7918	UP000018468	Lepisosteus oculatus		-	3126	2.4e-117	380.7	6.1	1	1	5.6e-117	5.6e-117	379.5	6.1	1	324	2418	2761	2418	2761	0.95	-	cellular organisms, Eukaryota, Opisthokonta, Metazoa, Eumetazoa, Bilateria, Deuterostomia, Chordata, Craniata, Vertebrata, Gnathostomata, Teleostomi, Euteleostomi, Actinopterygii, Actinopteri, Neopterygii, Holostei, Semionotiformes, Lepisosteidae, Lepisosteus
3_bundle	-	214	7918.XP_015211658	7918	UP000018468	Lepisosteus oculatus		-	3126	5.9e-78	250.1	0.3	1	1	1.1e-77	1.1e-77	249.2	0.3	1	213	1103	1323	1103	1324	0.95	-	cellular organisms, Eukaryota, Opisthokonta, Metazoa, Eumetazoa, Bilateria, Deuterostomia, Chordata, Craniata, Vertebrata, Gnathostomata, Teleostomi, Euteleostomi, Actinopterygii, Actinopteri, Neopterygii, Holostei, Semionotiformes, Lepisosteidae, Lepisosteus
1_coils	-	203	7918.XP_015211658	7918	UP000018468	Lepisosteus oculatus		-	3126	1e-75	242.5	3	1	1	1e-75	1e-75	242.5	3	2	202	603	808	602	809	0.97	-	cellular organisms, Eukaryota, Opisthokonta, Metazoa, Eumetazoa, Bilateria, Deuterostomia, Chordata, Craniata, Vertebrata, Gnathostomata, Teleostomi, Euteleostomi, Actinopterygii, Actinopteri, Neopterygii, Holostei, Semionotiformes, Lepisosteidae, Lepisosteus
2_helixes	-	338	7918.XP_015211658	7918	UP000018468	Lepisosteus oculatus		-	3126	2.1e-74	239.8	3.2	1	1	2.1e-74	2.1e-74	239.8	3.2	62	335	793	1093	732	1096	0.89	-	cellular organisms, Eukaryota, Opisthokonta, Metazoa, Eumetazoa, Bilateria, Deuterostomia, Chordata, Craniata, Vertebrata, Gnathostomata, Teleostomi, Euteleostomi, Actinopterygii, Actinopteri, Neopterygii, Holostei, Semionotiformes, Lepisosteidae, Lepisosteus
7_NOV_C	-	125	7918.XP_015211658	7918	UP000018468	Lepisosteus oculatus		-	3126	1.9e-45	142.9	0	1	1	3.8e-45	3.8e-45	141.9	0	3	125	2999	3125	2997	3125	0.96	-	cellular organisms, Eukaryota, Opisthokonta, Metazoa, Eumetazoa, Bilateria, Deuterostomia, Chordata, Craniata, Vertebrata, Gnathostomata, Teleostomi, Euteleostomi, Actinopterygii, Actinopteri, Neopterygii, Holostei, Semionotiformes, Lepisosteidae, Lepisosteus
5_repeat-region1	-	661	7918.XP_015211659	7918	UP000018468	Lepisosteus oculatus		-	2759	4.2e-251	823.7	0	1	1	1.1e-250	1.1e-250	822.3	0	1	661	1360	2034	1360	2034	0.98	-	cellular organisms, Eukaryota, Opisthokonta, Metazoa, Eumetazoa, Bilateria, Deuterostomia, Chordata, Craniata, Vertebrata, Gnathostomata, Teleostomi, Euteleostomi, Actinopterygii, Actinopteri, Neopterygii, Holostei, Semionotiformes, Lepisosteidae, Lepisosteus
4_atpase	-	254	7918.XP_015211659	7918	UP000018468	Lepisosteus oculatus		-	2759	1.8e-123	399.9	0	1	1	4.1e-123	4.1e-123	398.7	0	2	254	1074	1325	1073	1325	0.97	-	cellular organisms, Eukaryota, Opisthokonta, Metazoa, Eumetazoa, Bilateria, Deuterostomia, Chordata, Craniata, Vertebrata, Gnathostomata, Teleostomi, Euteleostomi, Actinopterygii, Actinopteri, Neopterygii, Holostei, Semionotiformes, Lepisosteidae, Lepisosteus
6_repeat-region2	-	324	7918.XP_015211659	7918	UP000018468	Lepisosteus oculatus		-	2759	1.9e-117	381.1	6	1	1	4.7e-117	4.7e-117	379.8	6	1	324	2051	2394	2051	2394	0.95	-	cellular organisms, Eukaryota, Opisthokonta, Metazoa, Eumetazoa, Bilateria, Deuterostomia, Chordata, Craniata, Vertebrata, Gnathostomata, Teleostomi, Euteleostomi, Actinopterygii, Actinopteri, Neopterygii, Holostei, Semionotiformes, Lepisosteidae, Lepisosteus
3_bundle	-	214	7918.XP_015211659	7918	UP000018468	Lepisosteus oculatus		-	2759	4.9e-78	250.4	0.3	1	1	9.8e-78	9.8e-78	249.4	0.3	1	213	736	956	736	957	0.95	-	cellular organisms, Eukaryota, Opisthokonta, Metazoa, Eumetazoa, Bilateria, Deuterostomia, Chordata, Craniata, Vertebrata, Gnathostomata, Teleostomi, Euteleostomi, Actinopterygii, Actinopteri, Neopterygii, Holostei, Semionotiformes, Lepisosteidae, Lepisosteus
1_coils	-	203	7918.XP_015211659	7918	UP000018468	Lepisosteus oculatus		-	2759	8.8e-76	242.7	3	1	1	8.8e-76	8.8e-76	242.7	3	2	202	236	441	235	442	0.97	-	cellular organisms, Eukaryota, Opisthokonta, Metazoa, Eumetazoa, Bilateria, Deuterostomia, Chordata, Craniata, Vertebrata, Gnathostomata, Teleostomi, Euteleostomi, Actinopterygii, Actinopteri, Neopterygii, Holostei, Semionotiformes, Lepisosteidae, Lepisosteus
2_helixes	-	338	7918.XP_015211659	7918	UP000018468	Lepisosteus oculatus		-	2759	2e-74	239.9	3.4	1	1	2e-74	2e-74	239.9	3.4	62	335	426	726	364	729	0.89	-	cellular organisms, Eukaryota, Opisthokonta, Metazoa, Eumetazoa, Bilateria, Deuterostomia, Chordata, Craniata, Vertebrata, Gnathostomata, Teleostomi, Euteleostomi, Actinopterygii, Actinopteri, Neopterygii, Holostei, Semionotiformes, Lepisosteidae, Lepisosteus
7_NOV_C	-	125	7918.XP_015211659	7918	UP000018468	Lepisosteus oculatus		-	2759	1.6e-45	143.2	0	1	1	3.3e-45	3.3e-45	142.1	0	3	125	2632	2758	2630	2758	0.96	-	cellular organisms, Eukaryota, Opisthokonta, Metazoa, Eumetazoa, Bilateria, Deuterostomia, Chordata, Craniata, Vertebrata, Gnathostomata, Teleostomi, Euteleostomi, Actinopterygii, Actinopteri, Neopterygii, Holostei, Semionotiformes, Lepisosteidae, Lepisosteus
5_repeat-region1	-	661	7918.XP_015211660	7918	UP000018468	Lepisosteus oculatus		-	2696	4e-251	823.8	0	1	1	1.1e-250	1.1e-250	822.3	0	1	661	1297	1971	1297	1971	0.98	-	cellular organisms, Eukaryota, Opisthokonta, Metazoa, Eumetazoa, Bilateria, Deuterostomia, Chordata, Craniata, Vertebrata, Gnathostomata, Teleostomi, Euteleostomi, Actinopterygii, Actinopteri, Neopterygii, Holostei, Semionotiformes, Lepisosteidae, Lepisosteus
4_atpase	-	254	7918.XP_015211660	7918	UP000018468	Lepisosteus oculatus		-	2696	1.7e-123	399.9	0	1	1	4e-123	4e-123	398.7	0	2	254	1011	1262	1010	1262	0.97	-	cellular organisms, Eukaryota, Opisthokonta, Metazoa, Eumetazoa, Bilateria, Deuterostomia, Chordata, Craniata, Vertebrata, Gnathostomata, Teleostomi, Euteleostomi, Actinopterygii, Actinopteri, Neopterygii, Holostei, Semionotiformes, Lepisosteidae, Lepisosteus
6_repeat-region2	-	324	7918.XP_015211660	7918	UP000018468	Lepisosteus oculatus		-	2696	1.9e-117	381.1	6.1	1	1	4.6e-117	4.6e-117	379.8	6.1	1	324	1988	2331	1988	2331	0.95	-	cellular organisms, Eukaryota, Opisthokonta, Metazoa, Eumetazoa, Bilateria, Deuterostomia, Chordata, Craniata, Vertebrata, Gnathostomata, Teleostomi, Euteleostomi, Actinopterygii, Actinopteri, Neopterygii, Holostei, Semionotiformes, Lepisosteidae, Lepisosteus
3_bundle	-	214	7918.XP_015211660	7918	UP000018468	Lepisosteus oculatus		-	2696	4.7e-78	250.4	0.3	1	1	9.5e-78	9.5e-78	249.4	0.3	1	213	673	893	673	894	0.95	-	cellular organisms, Eukaryota, Opisthokonta, Metazoa, Eumetazoa, Bilateria, Deuterostomia, Chordata, Craniata, Vertebrata, Gnathostomata, Teleostomi, Euteleostomi, Actinopterygii, Actinopteri, Neopterygii, Holostei, Semionotiformes, Lepisosteidae, Lepisosteus
1_coils	-	203	7918.XP_015211660	7918	UP000018468	Lepisosteus oculatus		-	2696	8.5e-76	242.8	3	1	1	8.5e-76	8.5e-76	242.8	3	2	202	173	378	172	379	0.97	-	cellular organisms, Eukaryota, Opisthokonta, Metazoa, Eumetazoa, Bilateria, Deuterostomia, Chordata, Craniata, Vertebrata, Gnathostomata, Teleostomi, Euteleostomi, Actinopterygii, Actinopteri, Neopterygii, Holostei, Semionotiformes, Lepisosteidae, Lepisosteus
2_helixes	-	338	7918.XP_015211660	7918	UP000018468	Lepisosteus oculatus		-	2696	1.9e-74	239.9	3.4	1	1	1.9e-74	1.9e-74	239.9	3.4	62	335	363	663	301	666	0.89	-	cellular organisms, Eukaryota, Opisthokonta, Metazoa, Eumetazoa, Bilateria, Deuterostomia, Chordata, Craniata, Vertebrata, Gnathostomata, Teleostomi, Euteleostomi, Actinopterygii, Actinopteri, Neopterygii, Holostei, Semionotiformes, Lepisosteidae, Lepisosteus
7_NOV_C	-	125	7918.XP_015211660	7918	UP000018468	Lepisosteus oculatus		-	2696	1.5e-45	143.2	0	1	1	3.2e-45	3.2e-45	142.2	0	3	125	2569	2695	2567	2695	0.96	-	cellular organisms, Eukaryota, Opisthokonta, Metazoa, Eumetazoa, Bilateria, Deuterostomia, Chordata, Craniata, Vertebrata, Gnathostomata, Teleostomi, Euteleostomi, Actinopterygii, Actinopteri, Neopterygii, Holostei, Semionotiformes, Lepisosteidae, Lepisosteus
5_repeat-region1	-	661	3827.XP_004504350	3827	UP000087171	Cicer arietinum		-	2751	2.2e-263	864.3	0	1	1	4.3e-263	4.3e-263	863.3	0	1	660	1437	2121	1437	2122	0.97	-	cellular organisms, Eukaryota, Viridiplantae, Streptophyta, Streptophytina, Embryophyta, Tracheophyta, Euphyllophyta, Spermatophyta, Magnoliopsida, Mesangiospermae, eudicotyledons, Gunneridae, Pentapetalae, rosids, fabids, Fabales, Fabaceae, Papilionoideae, 50 kb inversion clade, NPAAA clade, Hologalegina, IRL clade, Cicereae, Cicer
4_atpase	-	254	3827.XP_004504350	3827	UP000087171	Cicer arietinum		-	2751	3.2e-126	408.8	0	1	1	5.8e-126	5.8e-126	408	0	2	254	1143	1404	1142	1404	0.95	-	cellular organisms, Eukaryota, Viridiplantae, Streptophyta, Streptophytina, Embryophyta, Tracheophyta, Euphyllophyta, Spermatophyta, Magnoliopsida, Mesangiospermae, eudicotyledons, Gunneridae, Pentapetalae, rosids, fabids, Fabales, Fabaceae, Papilionoideae, 50 kb inversion clade, NPAAA clade, Hologalegina, IRL clade, Cicereae, Cicer
6_repeat-region2	-	324	3827.XP_004504350	3827	UP000087171	Cicer arietinum		-	2751	7.4e-110	356.1	4.8	1	2	0.00033	0.00033	8.9	0	64	159	1631	1746	1603	1779	0.73	-	cellular organisms, Eukaryota, Viridiplantae, Streptophyta, Streptophytina, Embryophyta, Tracheophyta, Euphyllophyta, Spermatophyta, Magnoliopsida, Mesangiospermae, eudicotyledons, Gunneridae, Pentapetalae, rosids, fabids, Fabales, Fabaceae, Papilionoideae, 50 kb inversion clade, NPAAA clade, Hologalegina, IRL clade, Cicereae, Cicer
6_repeat-region2	-	324	3827.XP_004504350	3827	UP000087171	Cicer arietinum		-	2751	7.4e-110	356.1	4.8	2	2	9.7e-107	9.7e-107	345.9	2.2	2	324	2141	2451	2140	2451	0.96	-	cellular organisms, Eukaryota, Viridiplantae, Streptophyta, Streptophytina, Embryophyta, Tracheophyta, Euphyllophyta, Spermatophyta, Magnoliopsida, Mesangiospermae, eudicotyledons, Gunneridae, Pentapetalae, rosids, fabids, Fabales, Fabaceae, Papilionoideae, 50 kb inversion clade, NPAAA clade, Hologalegina, IRL clade, Cicereae, Cicer
2_helixes	-	338	3827.XP_004504350	3827	UP000087171	Cicer arietinum		-	2751	8.7e-100	323.3	5.1	1	1	8.7e-100	8.7e-100	323.3	5.1	16	331	441	782	427	789	0.89	-	cellular organisms, Eukaryota, Viridiplantae, Streptophyta, Streptophytina, Embryophyta, Tracheophyta, Euphyllophyta, Spermatophyta, Magnoliopsida, Mesangiospermae, eudicotyledons, Gunneridae, Pentapetalae, rosids, fabids, Fabales, Fabaceae, Papilionoideae, 50 kb inversion clade, NPAAA clade, Hologalegina, IRL clade, Cicereae, Cicer
1_coils	-	203	3827.XP_004504350	3827	UP000087171	Cicer arietinum		-	2751	3.6e-86	276.6	0.1	1	1	3.6e-86	3.6e-86	276.6	0.1	3	201	119	318	117	320	0.98	-	cellular organisms, Eukaryota, Viridiplantae, Streptophyta, Streptophytina, Embryophyta, Tracheophyta, Euphyllophyta, Spermatophyta, Magnoliopsida, Mesangiospermae, eudicotyledons, Gunneridae, Pentapetalae, rosids, fabids, Fabales, Fabaceae, Papilionoideae, 50 kb inversion clade, NPAAA clade, Hologalegina, IRL clade, Cicereae, Cicer
3_bundle	-	214	3827.XP_004504350	3827	UP000087171	Cicer arietinum		-	2751	4.3e-84	270.2	3.8	1	1	1.2e-83	1.2e-83	268.7	3.8	4	213	808	1048	806	1049	0.96	-	cellular organisms, Eukaryota, Viridiplantae, Streptophyta, Streptophytina, Embryophyta, Tracheophyta, Euphyllophyta, Spermatophyta, Magnoliopsida, Mesangiospermae, eudicotyledons, Gunneridae, Pentapetalae, rosids, fabids, Fabales, Fabaceae, Papilionoideae, 50 kb inversion clade, NPAAA clade, Hologalegina, IRL clade, Cicereae, Cicer
7_NOV_C	-	125	3827.XP_004504350	3827	UP000087171	Cicer arietinum		-	2751	3e-42	132.6	0	1	1	7.5e-42	7.5e-42	131.3	0	2	125	2624	2739	2623	2739	0.94	-	cellular organisms, Eukaryota, Viridiplantae, Streptophyta, Streptophytina, Embryophyta, Tracheophyta, Euphyllophyta, Spermatophyta, Magnoliopsida, Mesangiospermae, eudicotyledons, Gunneridae, Pentapetalae, rosids, fabids, Fabales, Fabaceae, Papilionoideae, 50 kb inversion clade, NPAAA clade, Hologalegina, IRL clade, Cicereae, Cicer
5_repeat-region1	-	661	4432.XP_010247104	4432	UP000189703	Nelumbo nucifera		-	2726	4.9e-271	889.6	0	1	1	9.2e-271	9.2e-271	888.7	0	1	660	1421	2101	1421	2102	0.97	-	cellular organisms, Eukaryota, Viridiplantae, Streptophyta, Streptophytina, Embryophyta, Tracheophyta, Euphyllophyta, Spermatophyta, Magnoliopsida, Mesangiospermae, Proteales, Nelumbonaceae, Nelumbo
4_atpase	-	254	4432.XP_010247104	4432	UP000189703	Nelumbo nucifera		-	2726	2.8e-127	412.3	0	1	1	4.7e-127	4.7e-127	411.6	0	2	254	1130	1387	1129	1387	0.96	-	cellular organisms, Eukaryota, Viridiplantae, Streptophyta, Streptophytina, Embryophyta, Tracheophyta, Euphyllophyta, Spermatophyta, Magnoliopsida, Mesangiospermae, Proteales, Nelumbonaceae, Nelumbo
6_repeat-region2	-	324	4432.XP_010247104	4432	UP000189703	Nelumbo nucifera		-	2726	4.1e-118	383.3	5.2	1	1	1e-117	1e-117	382	4.3	2	324	2124	2437	2123	2437	0.98	-	cellular organisms, Eukaryota, Viridiplantae, Streptophyta, Streptophytina, Embryophyta, Tracheophyta, Euphyllophyta, Spermatophyta, Magnoliopsida, Mesangiospermae, Proteales, Nelumbonaceae, Nelumbo
2_helixes	-	338	4432.XP_010247104	4432	UP000189703	Nelumbo nucifera		-	2726	6e-103	333.7	0.3	1	1	4e-102	4e-102	330.9	0.3	12	336	418	774	407	776	0.88	-	cellular organisms, Eukaryota, Viridiplantae, Streptophyta, Streptophytina, Embryophyta, Tracheophyta, Euphyllophyta, Spermatophyta, Magnoliopsida, Mesangiospermae, Proteales, Nelumbonaceae, Nelumbo
1_coils	-	203	4432.XP_010247104	4432	UP000189703	Nelumbo nucifera		-	2726	3e-91	293.2	0.3	1	1	7.1e-91	7.1e-91	292	0.3	2	201	92	291	91	292	0.99	-	cellular organisms, Eukaryota, Viridiplantae, Streptophyta, Streptophytina, Embryophyta, Tracheophyta, Euphyllophyta, Spermatophyta, Magnoliopsida, Mesangiospermae, Proteales, Nelumbonaceae, Nelumbo
3_bundle	-	214	4432.XP_010247104	4432	UP000189703	Nelumbo nucifera		-	2726	1.8e-85	274.7	1.3	1	1	4.1e-85	4.1e-85	273.5	1.3	6	213	784	1035	780	1036	0.96	-	cellular organisms, Eukaryota, Viridiplantae, Streptophyta, Streptophytina, Embryophyta, Tracheophyta, Euphyllophyta, Spermatophyta, Magnoliopsida, Mesangiospermae, Proteales, Nelumbonaceae, Nelumbo
7_NOV_C	-	125	4432.XP_010247104	4432	UP000189703	Nelumbo nucifera		-	2726	1.3e-45	143.5	0	1	1	2.5e-45	2.5e-45	142.5	0	2	125	2608	2723	2607	2723	0.92	-	cellular organisms, Eukaryota, Viridiplantae, Streptophyta, Streptophytina, Embryophyta, Tracheophyta, Euphyllophyta, Spermatophyta, Magnoliopsida, Mesangiospermae, Proteales, Nelumbonaceae, Nelumbo
5_repeat-region1	-	661	7994.XP_007257297	7994	UP000018467	Astyanax mexicanus		-	3027	4.8e-251	823.5	0	1	1	8.1e-251	8.1e-251	822.8	0	1	661	1615	2288	1615	2288	0.98	-	cellular organisms, Eukaryota, Opisthokonta, Metazoa, Eumetazoa, Bilateria, Deuterostomia, Chordata, Craniata, Vertebrata, Gnathostomata, Teleostomi, Euteleostomi, Actinopterygii, Actinopteri, Neopterygii, Teleostei, Osteoglossocephalai, Clupeocephala, Otomorpha, Ostariophysi, Otophysi, Characiphysae, Characiformes, Characoidei, Acestrorhamphidae, Acestrorhamphinae, Astyanax
4_atpase	-	254	7994.XP_007257297	7994	UP000018467	Astyanax mexicanus		-	3027	4.3e-124	401.9	0.3	1	1	7.5e-124	7.5e-124	401.1	0.3	2	253	1330	1580	1329	1581	0.97	-	cellular organisms, Eukaryota, Opisthokonta, Metazoa, Eumetazoa, Bilateria, Deuterostomia, Chordata, Craniata, Vertebrata, Gnathostomata, Teleostomi, Euteleostomi, Actinopterygii, Actinopteri, Neopterygii, Teleostei, Osteoglossocephalai, Clupeocephala, Otomorpha, Ostariophysi, Otophysi, Characiphysae, Characiformes, Characoidei, Acestrorhamphidae, Acestrorhamphinae, Astyanax
6_repeat-region2	-	324	7994.XP_007257297	7994	UP000018467	Astyanax mexicanus		-	3027	1.1e-116	378.5	0.5	1	1	2.5e-116	2.5e-116	377.4	0.5	3	324	2307	2653	2305	2653	0.95	-	cellular organisms, Eukaryota, Opisthokonta, Metazoa, Eumetazoa, Bilateria, Deuterostomia, Chordata, Craniata, Vertebrata, Gnathostomata, Teleostomi, Euteleostomi, Actinopterygii, Actinopteri, Neopterygii, Teleostei, Osteoglossocephalai, Clupeocephala, Otomorpha, Ostariophysi, Otophysi, Characiphysae, Characiformes, Characoidei, Acestrorhamphidae, Acestrorhamphinae, Astyanax
3_bundle	-	214	7994.XP_007257297	7994	UP000018467	Astyanax mexicanus		-	3027	1.3e-82	265.3	0.8	1	1	3e-82	3e-82	264.1	0.5	1	213	982	1191	982	1192	0.97	-	cellular organisms, Eukaryota, Opisthokonta, Metazoa, Eumetazoa, Bilateria, Deuterostomia, Chordata, Craniata, Vertebrata, Gnathostomata, Teleostomi, Euteleostomi, Actinopterygii, Actinopteri, Neopterygii, Teleostei, Osteoglossocephalai, Clupeocephala, Otomorpha, Ostariophysi, Otophysi, Characiphysae, Characiformes, Characoidei, Acestrorhamphidae, Acestrorhamphinae, Astyanax
1_coils	-	203	7994.XP_007257297	7994	UP000018467	Astyanax mexicanus		-	3027	8.6e-81	259.1	2.1	1	1	9.1e-81	9.1e-81	259	0.3	3	203	488	691	486	691	0.99	-	cellular organisms, Eukaryota, Opisthokonta, Metazoa, Eumetazoa, Bilateria, Deuterostomia, Chordata, Craniata, Vertebrata, Gnathostomata, Teleostomi, Euteleostomi, Actinopterygii, Actinopteri, Neopterygii, Teleostei, Osteoglossocephalai, Clupeocephala, Otomorpha, Ostariophysi, Otophysi, Characiphysae, Characiformes, Characoidei, Acestrorhamphidae, Acestrorhamphinae, Astyanax
2_helixes	-	338	7994.XP_007257297	7994	UP000018467	Astyanax mexicanus		-	3027	7.3e-78	251.2	0	1	1	7.3e-78	7.3e-78	251.2	0	65	332	678	972	612	975	0.9	-	cellular organisms, Eukaryota, Opisthokonta, Metazoa, Eumetazoa, Bilateria, Deuterostomia, Chordata, Craniata, Vertebrata, Gnathostomata, Teleostomi, Euteleostomi, Actinopterygii, Actinopteri, Neopterygii, Teleostei, Osteoglossocephalai, Clupeocephala, Otomorpha, Ostariophysi, Otophysi, Characiphysae, Characiformes, Characoidei, Acestrorhamphidae, Acestrorhamphinae, Astyanax
7_NOV_C	-	125	7994.XP_007257297	7994	UP000018467	Astyanax mexicanus		-	3027	2.4e-48	152.2	0	1	1	4.8e-48	4.8e-48	151.3	0	2	125	2901	3026	2900	3026	0.93	-	cellular organisms, Eukaryota, Opisthokonta, Metazoa, Eumetazoa, Bilateria, Deuterostomia, Chordata, Craniata, Vertebrata, Gnathostomata, Teleostomi, Euteleostomi, Actinopterygii, Actinopteri, Neopterygii, Teleostei, Osteoglossocephalai, Clupeocephala, Otomorpha, Ostariophysi, Otophysi, Characiphysae, Characiformes, Characoidei, Acestrorhamphidae, Acestrorhamphinae, Astyanax
5_repeat-region1	-	661	7994.XP_022523611	7994	UP000018467	Astyanax mexicanus		-	2843	4.3e-251	823.7	0	1	1	7.3e-251	7.3e-251	822.9	0	1	661	1431	2104	1431	2104	0.98	-	cellular organisms, Eukaryota, Opisthokonta, Metazoa, Eumetazoa, Bilateria, Deuterostomia, Chordata, Craniata, Vertebrata, Gnathostomata, Teleostomi, Euteleostomi, Actinopterygii, Actinopteri, Neopterygii, Teleostei, Osteoglossocephalai, Clupeocephala, Otomorpha, Ostariophysi, Otophysi, Characiphysae, Characiformes, Characoidei, Acestrorhamphidae, Acestrorhamphinae, Astyanax
4_atpase	-	254	7994.XP_022523611	7994	UP000018467	Astyanax mexicanus		-	2843	4e-124	402	0.3	1	1	6.9e-124	6.9e-124	401.2	0.3	2	253	1146	1396	1145	1397	0.97	-	cellular organisms, Eukaryota, Opisthokonta, Metazoa, Eumetazoa, Bilateria, Deuterostomia, Chordata, Craniata, Vertebrata, Gnathostomata, Teleostomi, Euteleostomi, Actinopterygii, Actinopteri, Neopterygii, Teleostei, Osteoglossocephalai, Clupeocephala, Otomorpha, Ostariophysi, Otophysi, Characiphysae, Characiformes, Characoidei, Acestrorhamphidae, Acestrorhamphinae, Astyanax
6_repeat-region2	-	324	7994.XP_022523611	7994	UP000018467	Astyanax mexicanus		-	2843	1e-116	378.7	0.5	1	1	2.3e-116	2.3e-116	377.5	0.5	3	324	2123	2469	2121	2469	0.95	-	cellular organisms, Eukaryota, Opisthokonta, Metazoa, Eumetazoa, Bilateria, Deuterostomia, Chordata, Craniata, Vertebrata, Gnathostomata, Teleostomi, Euteleostomi, Actinopterygii, Actinopteri, Neopterygii, Teleostei, Osteoglossocephalai, Clupeocephala, Otomorpha, Ostariophysi, Otophysi, Characiphysae, Characiformes, Characoidei, Acestrorhamphidae, Acestrorhamphinae, Astyanax
3_bundle	-	214	7994.XP_022523611	7994	UP000018467	Astyanax mexicanus		-	2843	1.2e-82	265.4	0.8	1	1	2.7e-82	2.7e-82	264.3	0.5	1	213	798	1007	798	1008	0.97	-	cellular organisms, Eukaryota, Opisthokonta, Metazoa, Eumetazoa, Bilateria, Deuterostomia, Chordata, Craniata, Vertebrata, Gnathostomata, Teleostomi, Euteleostomi, Actinopterygii, Actinopteri, Neopterygii, Teleostei, Osteoglossocephalai, Clupeocephala, Otomorpha, Ostariophysi, Otophysi, Characiphysae, Characiformes, Characoidei, Acestrorhamphidae, Acestrorhamphinae, Astyanax
1_coils	-	203	7994.XP_022523611	7994	UP000018467	Astyanax mexicanus		-	2843	7.1e-81	259.3	2	1	1	8.5e-81	8.5e-81	259.1	0.3	3	203	304	507	302	507	0.99	-	cellular organisms, Eukaryota, Opisthokonta, Metazoa, Eumetazoa, Bilateria, Deuterostomia, Chordata, Craniata, Vertebrata, Gnathostomata, Teleostomi, Euteleostomi, Actinopterygii, Actinopteri, Neopterygii, Teleostei, Osteoglossocephalai, Clupeocephala, Otomorpha, Ostariophysi, Otophysi, Characiphysae, Characiformes, Characoidei, Acestrorhamphidae, Acestrorhamphinae, Astyanax
2_helixes	-	338	7994.XP_022523611	7994	UP000018467	Astyanax mexicanus		-	2843	6.7e-78	251.3	0	1	1	6.7e-78	6.7e-78	251.3	0	65	332	494	788	428	791	0.9	-	cellular organisms, Eukaryota, Opisthokonta, Metazoa, Eumetazoa, Bilateria, Deuterostomia, Chordata, Craniata, Vertebrata, Gnathostomata, Teleostomi, Euteleostomi, Actinopterygii, Actinopteri, Neopterygii, Teleostei, Osteoglossocephalai, Clupeocephala, Otomorpha, Ostariophysi, Otophysi, Characiphysae, Characiformes, Characoidei, Acestrorhamphidae, Acestrorhamphinae, Astyanax
7_NOV_C	-	125	7994.XP_022523611	7994	UP000018467	Astyanax mexicanus		-	2843	2.2e-48	152.4	0	1	1	4.5e-48	4.5e-48	151.4	0	2	125	2717	2842	2716	2842	0.93	-	cellular organisms, Eukaryota, Opisthokonta, Metazoa, Eumetazoa, Bilateria, Deuterostomia, Chordata, Craniata, Vertebrata, Gnathostomata, Teleostomi, Euteleostomi, Actinopterygii, Actinopteri, Neopterygii, Teleostei, Osteoglossocephalai, Clupeocephala, Otomorpha, Ostariophysi, Otophysi, Characiphysae, Characiformes, Characoidei, Acestrorhamphidae, Acestrorhamphinae, Astyanax
5_repeat-region1	-	661	51953.XP_010920073	51953	UP000504607	Elaeis guineensis		-	2768	4.2e-268	879.9	0.5	1	1	8.4e-268	8.4e-268	878.9	0.5	1	661	1439	2127	1439	2127	0.96	-	cellular organisms, Eukaryota, Viridiplantae, Streptophyta, Streptophytina, Embryophyta, Tracheophyta, Euphyllophyta, Spermatophyta, Magnoliopsida, Mesangiospermae, Liliopsida, Petrosaviidae, commelinids, Arecales, Arecaceae, Arecoideae, Cocoseae, Elaeidinae, Elaeis
4_atpase	-	254	51953.XP_010920073	51953	UP000504607	Elaeis guineensis		-	2768	4.1e-127	411.8	0	1	1	6.7e-127	6.7e-127	411.1	0	2	254	1144	1405	1143	1405	0.97	-	cellular organisms, Eukaryota, Viridiplantae, Streptophyta, Streptophytina, Embryophyta, Tracheophyta, Euphyllophyta, Spermatophyta, Magnoliopsida, Mesangiospermae, Liliopsida, Petrosaviidae, commelinids, Arecales, Arecaceae, Arecoideae, Cocoseae, Elaeidinae, Elaeis
6_repeat-region2	-	324	51953.XP_010920073	51953	UP000504607	Elaeis guineensis		-	2768	7.7e-117	379.1	0.8	1	1	3.8e-116	3.8e-116	376.8	0.6	2	324	2149	2462	2148	2462	0.97	-	cellular organisms, Eukaryota, Viridiplantae, Streptophyta, Streptophytina, Embryophyta, Tracheophyta, Euphyllophyta, Spermatophyta, Magnoliopsida, Mesangiospermae, Liliopsida, Petrosaviidae, commelinids, Arecales, Arecaceae, Arecoideae, Cocoseae, Elaeidinae, Elaeis
2_helixes	-	338	51953.XP_010920073	51953	UP000504607	Elaeis guineensis		-	2768	3.8e-106	344.2	0.5	1	1	2.4e-105	2.4e-105	341.5	0	15	336	413	749	400	751	0.89	-	cellular organisms, Eukaryota, Viridiplantae, Streptophyta, Streptophytina, Embryophyta, Tracheophyta, Euphyllophyta, Spermatophyta, Magnoliopsida, Mesangiospermae, Liliopsida, Petrosaviidae, commelinids, Arecales, Arecaceae, Arecoideae, Cocoseae, Elaeidinae, Elaeis
1_coils	-	203	51953.XP_010920073	51953	UP000504607	Elaeis guineensis		-	2768	4.3e-85	273.1	1.8	1	1	9.2e-85	9.2e-85	272	0.5	2	202	89	288	88	289	0.98	-	cellular organisms, Eukaryota, Viridiplantae, Streptophyta, Streptophytina, Embryophyta, Tracheophyta, Euphyllophyta, Spermatophyta, Magnoliopsida, Mesangiospermae, Liliopsida, Petrosaviidae, commelinids, Arecales, Arecaceae, Arecoideae, Cocoseae, Elaeidinae, Elaeis
3_bundle	-	214	51953.XP_010920073	51953	UP000504607	Elaeis guineensis		-	2768	1.2e-82	265.5	0.1	1	1	2.4e-82	2.4e-82	264.5	0.1	6	213	779	1031	774	1032	0.96	-	cellular organisms, Eukaryota, Viridiplantae, Streptophyta, Streptophytina, Embryophyta, Tracheophyta, Euphyllophyta, Spermatophyta, Magnoliopsida, Mesangiospermae, Liliopsida, Petrosaviidae, commelinids, Arecales, Arecaceae, Arecoideae, Cocoseae, Elaeidinae, Elaeis
7_NOV_C	-	125	51953.XP_010920073	51953	UP000504607	Elaeis guineensis		-	2768	3e-45	142.3	0	1	1	1.2e-44	1.2e-44	140.4	0	2	125	2640	2756	2639	2756	0.94	-	cellular organisms, Eukaryota, Viridiplantae, Streptophyta, Streptophytina, Embryophyta, Tracheophyta, Euphyllophyta, Spermatophyta, Magnoliopsida, Mesangiospermae, Liliopsida, Petrosaviidae, commelinids, Arecales, Arecaceae, Arecoideae, Cocoseae, Elaeidinae, Elaeis
5_repeat-region1	-	661	51953.XP_019705164	51953	UP000504607	Elaeis guineensis		-	2664	5.8e-257	843.1	0	1	1	9.5e-257	9.5e-257	842.4	0	1	661	1325	2012	1325	2012	0.95	-	cellular organisms, Eukaryota, Viridiplantae, Streptophyta, Streptophytina, Embryophyta, Tracheophyta, Euphyllophyta, Spermatophyta, Magnoliopsida, Mesangiospermae, Liliopsida, Petrosaviidae, commelinids, Arecales, Arecaceae, Arecoideae, Cocoseae, Elaeidinae, Elaeis
4_atpase	-	254	51953.XP_019705164	51953	UP000504607	Elaeis guineensis		-	2664	4.6e-127	411.6	0.1	1	1	7.7e-127	7.7e-127	410.9	0.1	2	253	1031	1290	1030	1291	0.95	-	cellular organisms, Eukaryota, Viridiplantae, Streptophyta, Streptophytina, Embryophyta, Tracheophyta, Euphyllophyta, Spermatophyta, Magnoliopsida, Mesangiospermae, Liliopsida, Petrosaviidae, commelinids, Arecales, Arecaceae, Arecoideae, Cocoseae, Elaeidinae, Elaeis
6_repeat-region2	-	324	51953.XP_019705164	51953	UP000504607	Elaeis guineensis		-	2664	2.5e-108	351.1	0.2	1	1	1.5e-107	1.5e-107	348.5	0	2	324	2034	2347	2033	2347	0.97	-	cellular organisms, Eukaryota, Viridiplantae, Streptophyta, Streptophytina, Embryophyta, Tracheophyta, Euphyllophyta, Spermatophyta, Magnoliopsida, Mesangiospermae, Liliopsida, Petrosaviidae, commelinids, Arecales, Arecaceae, Arecoideae, Cocoseae, Elaeidinae, Elaeis
2_helixes	-	338	51953.XP_019705164	51953	UP000504607	Elaeis guineensis		-	2664	2.7e-88	285.5	1.7	1	1	1.1e-87	1.1e-87	283.5	1.6	21	336	312	651	294	653	0.8	-	cellular organisms, Eukaryota, Viridiplantae, Streptophyta, Streptophytina, Embryophyta, Tracheophyta, Euphyllophyta, Spermatophyta, Magnoliopsida, Mesangiospermae, Liliopsida, Petrosaviidae, commelinids, Arecales, Arecaceae, Arecoideae, Cocoseae, Elaeidinae, Elaeis
3_bundle	-	214	51953.XP_019705164	51953	UP000504607	Elaeis guineensis		-	2664	4.9e-83	266.7	0.1	1	1	1.2e-82	1.2e-82	265.4	0.1	3	213	674	928	672	929	0.96	-	cellular organisms, Eukaryota, Viridiplantae, Streptophyta, Streptophytina, Embryophyta, Tracheophyta, Euphyllophyta, Spermatophyta, Magnoliopsida, Mesangiospermae, Liliopsida, Petrosaviidae, commelinids, Arecales, Arecaceae, Arecoideae, Cocoseae, Elaeidinae, Elaeis
1_coils	-	203	51953.XP_019705164	51953	UP000504607	Elaeis guineensis		-	2664	2.2e-80	257.7	1.1	1	1	5.2e-80	5.2e-80	256.5	0.1	2	199	80	277	79	282	0.98	-	cellular organisms, Eukaryota, Viridiplantae, Streptophyta, Streptophytina, Embryophyta, Tracheophyta, Euphyllophyta, Spermatophyta, Magnoliopsida, Mesangiospermae, Liliopsida, Petrosaviidae, commelinids, Arecales, Arecaceae, Arecoideae, Cocoseae, Elaeidinae, Elaeis
7_NOV_C	-	125	51953.XP_019705164	51953	UP000504607	Elaeis guineensis		-	2664	7.7e-44	137.7	0	1	1	1.7e-43	1.7e-43	136.6	0	2	125	2542	2657	2541	2657	0.94	-	cellular organisms, Eukaryota, Viridiplantae, Streptophyta, Streptophytina, Embryophyta, Tracheophyta, Euphyllophyta, Spermatophyta, Magnoliopsida, Mesangiospermae, Liliopsida, Petrosaviidae, commelinids, Arecales, Arecaceae, Arecoideae, Cocoseae, Elaeidinae, Elaeis
5_repeat-region1	-	661	51953.XP_029119151	51953	UP000504607	Elaeis guineensis		-	2660	5.8e-257	843.1	0	1	1	9.4e-257	9.4e-257	842.4	0	1	661	1321	2008	1321	2008	0.95	-	cellular organisms, Eukaryota, Viridiplantae, Streptophyta, Streptophytina, Embryophyta, Tracheophyta, Euphyllophyta, Spermatophyta, Magnoliopsida, Mesangiospermae, Liliopsida, Petrosaviidae, commelinids, Arecales, Arecaceae, Arecoideae, Cocoseae, Elaeidinae, Elaeis
4_atpase	-	254	51953.XP_029119151	51953	UP000504607	Elaeis guineensis		-	2660	4.6e-127	411.6	0.1	1	1	7.7e-127	7.7e-127	410.9	0.1	2	253	1027	1286	1026	1287	0.95	-	cellular organisms, Eukaryota, Viridiplantae, Streptophyta, Streptophytina, Embryophyta, Tracheophyta, Euphyllophyta, Spermatophyta, Magnoliopsida, Mesangiospermae, Liliopsida, Petrosaviidae, commelinids, Arecales, Arecaceae, Arecoideae, Cocoseae, Elaeidinae, Elaeis
6_repeat-region2	-	324	51953.XP_029119151	51953	UP000504607	Elaeis guineensis		-	2660	2.5e-108	351.1	0.2	1	1	1.5e-107	1.5e-107	348.5	0	2	324	2030	2343	2029	2343	0.97	-	cellular organisms, Eukaryota, Viridiplantae, Streptophyta, Streptophytina, Embryophyta, Tracheophyta, Euphyllophyta, Spermatophyta, Magnoliopsida, Mesangiospermae, Liliopsida, Petrosaviidae, commelinids, Arecales, Arecaceae, Arecoideae, Cocoseae, Elaeidinae, Elaeis
2_helixes	-	338	51953.XP_029119151	51953	UP000504607	Elaeis guineensis		-	2660	2.2e-88	285.8	1.7	1	1	8.5e-88	8.5e-88	283.9	1.6	21	336	312	647	294	649	0.8	-	cellular organisms, Eukaryota, Viridiplantae, Streptophyta, Streptophytina, Embryophyta, Tracheophyta, Euphyllophyta, Spermatophyta, Magnoliopsida, Mesangiospermae, Liliopsida, Petrosaviidae, commelinids, Arecales, Arecaceae, Arecoideae, Cocoseae, Elaeidinae, Elaeis
3_bundle	-	214	51953.XP_029119151	51953	UP000504607	Elaeis guineensis		-	2660	4.8e-83	266.7	0.1	1	1	1.2e-82	1.2e-82	265.4	0.1	3	213	670	924	668	925	0.96	-	cellular organisms, Eukaryota, Viridiplantae, Streptophyta, Streptophytina, Embryophyta, Tracheophyta, Euphyllophyta, Spermatophyta, Magnoliopsida, Mesangiospermae, Liliopsida, Petrosaviidae, commelinids, Arecales, Arecaceae, Arecoideae, Cocoseae, Elaeidinae, Elaeis
1_coils	-	203	51953.XP_029119151	51953	UP000504607	Elaeis guineensis		-	2660	2.2e-80	257.7	1.1	1	1	5.2e-80	5.2e-80	256.5	0.1	2	199	80	277	79	282	0.98	-	cellular organisms, Eukaryota, Viridiplantae, Streptophyta, Streptophytina, Embryophyta, Tracheophyta, Euphyllophyta, Spermatophyta, Magnoliopsida, Mesangiospermae, Liliopsida, Petrosaviidae, commelinids, Arecales, Arecaceae, Arecoideae, Cocoseae, Elaeidinae, Elaeis
7_NOV_C	-	125	51953.XP_029119151	51953	UP000504607	Elaeis guineensis		-	2660	7.7e-44	137.7	0	1	1	1.7e-43	1.7e-43	136.6	0	2	125	2538	2653	2537	2653	0.94	-	cellular organisms, Eukaryota, Viridiplantae, Streptophyta, Streptophytina, Embryophyta, Tracheophyta, Euphyllophyta, Spermatophyta, Magnoliopsida, Mesangiospermae, Liliopsida, Petrosaviidae, commelinids, Arecales, Arecaceae, Arecoideae, Cocoseae, Elaeidinae, Elaeis
5_repeat-region1	-	661	51953.XP_029119152	51953	UP000504607	Elaeis guineensis		-	2648	5.7e-257	843.1	0	1	1	9.4e-257	9.4e-257	842.4	0	1	661	1309	1996	1309	1996	0.95	-	cellular organisms, Eukaryota, Viridiplantae, Streptophyta, Streptophytina, Embryophyta, Tracheophyta, Euphyllophyta, Spermatophyta, Magnoliopsida, Mesangiospermae, Liliopsida, Petrosaviidae, commelinids, Arecales, Arecaceae, Arecoideae, Cocoseae, Elaeidinae, Elaeis
4_atpase	-	254	51953.XP_029119152	51953	UP000504607	Elaeis guineensis		-	2648	4.6e-127	411.6	0.1	1	1	7.6e-127	7.6e-127	410.9	0.1	2	253	1015	1274	1014	1275	0.95	-	cellular organisms, Eukaryota, Viridiplantae, Streptophyta, Streptophytina, Embryophyta, Tracheophyta, Euphyllophyta, Spermatophyta, Magnoliopsida, Mesangiospermae, Liliopsida, Petrosaviidae, commelinids, Arecales, Arecaceae, Arecoideae, Cocoseae, Elaeidinae, Elaeis
6_repeat-region2	-	324	51953.XP_029119152	51953	UP000504607	Elaeis guineensis		-	2648	2.4e-108	351.2	0.2	1	1	1.5e-107	1.5e-107	348.6	0	2	324	2018	2331	2017	2331	0.97	-	cellular organisms, Eukaryota, Viridiplantae, Streptophyta, Streptophytina, Embryophyta, Tracheophyta, Euphyllophyta, Spermatophyta, Magnoliopsida, Mesangiospermae, Liliopsida, Petrosaviidae, commelinids, Arecales, Arecaceae, Arecoideae, Cocoseae, Elaeidinae, Elaeis
2_helixes	-	338	51953.XP_029119152	51953	UP000504607	Elaeis guineensis		-	2648	2e-88	285.9	1.9	1	1	7.4e-88	7.4e-88	284.1	1.7	21	336	312	635	294	637	0.79	-	cellular organisms, Eukaryota, Viridiplantae, Streptophyta, Streptophytina, Embryophyta, Tracheophyta, Euphyllophyta, Spermatophyta, Magnoliopsida, Mesangiospermae, Liliopsida, Petrosaviidae, commelinids, Arecales, Arecaceae, Arecoideae, Cocoseae, Elaeidinae, Elaeis
3_bundle	-	214	51953.XP_029119152	51953	UP000504607	Elaeis guineensis		-	2648	4.8e-83	266.7	0.1	1	1	1.2e-82	1.2e-82	265.4	0.1	3	213	658	912	656	913	0.96	-	cellular organisms, Eukaryota, Viridiplantae, Streptophyta, Streptophytina, Embryophyta, Tracheophyta, Euphyllophyta, Spermatophyta, Magnoliopsida, Mesangiospermae, Liliopsida, Petrosaviidae, commelinids, Arecales, Arecaceae, Arecoideae, Cocoseae, Elaeidinae, Elaeis
1_coils	-	203	51953.XP_029119152	51953	UP000504607	Elaeis guineensis		-	2648	2.2e-80	257.8	1.1	1	1	5.2e-80	5.2e-80	256.5	0.1	2	199	80	277	79	282	0.98	-	cellular organisms, Eukaryota, Viridiplantae, Streptophyta, Streptophytina, Embryophyta, Tracheophyta, Euphyllophyta, Spermatophyta, Magnoliopsida, Mesangiospermae, Liliopsida, Petrosaviidae, commelinids, Arecales, Arecaceae, Arecoideae, Cocoseae, Elaeidinae, Elaeis
7_NOV_C	-	125	51953.XP_029119152	51953	UP000504607	Elaeis guineensis		-	2648	7.7e-44	137.7	0	1	1	1.7e-43	1.7e-43	136.6	0	2	125	2526	2641	2525	2641	0.94	-	cellular organisms, Eukaryota, Viridiplantae, Streptophyta, Streptophytina, Embryophyta, Tracheophyta, Euphyllophyta, Spermatophyta, Magnoliopsida, Mesangiospermae, Liliopsida, Petrosaviidae, commelinids, Arecales, Arecaceae, Arecoideae, Cocoseae, Elaeidinae, Elaeis
5_repeat-region1	-	661	48698.XP_007561330	48698	UP000028760	Poecilia formosa		-	2988	1e-252	829	0	1	1	3.8e-252	3.8e-252	827.1	0	1	661	1571	2255	1571	2255	0.97	-	cellular organisms, Eukaryota, Opisthokonta, Metazoa, Eumetazoa, Bilateria, Deuterostomia, Chordata, Craniata, Vertebrata, Gnathostomata, Teleostomi, Euteleostomi, Actinopterygii, Actinopteri, Neopterygii, Teleostei, Osteoglossocephalai, Clupeocephala, Euteleosteomorpha, Neoteleostei, Eurypterygia, Ctenosquamata, Acanthomorphata, Euacanthomorphacea, Percomorphaceae, Ovalentaria, Atherinomorphae, Cyprinodontiformes, Cyprinodontoidei, Poeciliidae, Poeciliinae, Poecilia
4_atpase	-	254	48698.XP_007561330	48698	UP000028760	Poecilia formosa		-	2988	5.1e-129	418	0.1	1	1	1.2e-128	1.2e-128	416.9	0.1	2	254	1285	1536	1284	1536	0.97	-	cellular organisms, Eukaryota, Opisthokonta, Metazoa, Eumetazoa, Bilateria, Deuterostomia, Chordata, Craniata, Vertebrata, Gnathostomata, Teleostomi, Euteleostomi, Actinopterygii, Actinopteri, Neopterygii, Teleostei, Osteoglossocephalai, Clupeocephala, Euteleosteomorpha, Neoteleostei, Eurypterygia, Ctenosquamata, Acanthomorphata, Euacanthomorphacea, Percomorphaceae, Ovalentaria, Atherinomorphae, Cyprinodontiformes, Cyprinodontoidei, Poeciliidae, Poeciliinae, Poecilia
6_repeat-region2	-	324	48698.XP_007561330	48698	UP000028760	Poecilia formosa		-	2988	3.4e-121	393.4	2.4	1	1	3.4e-121	3.4e-121	393.4	2.4	1	324	2272	2616	2272	2616	0.95	-	cellular organisms, Eukaryota, Opisthokonta, Metazoa, Eumetazoa, Bilateria, Deuterostomia, Chordata, Craniata, Vertebrata, Gnathostomata, Teleostomi, Euteleostomi, Actinopterygii, Actinopteri, Neopterygii, Teleostei, Osteoglossocephalai, Clupeocephala, Euteleosteomorpha, Neoteleostei, Eurypterygia, Ctenosquamata, Acanthomorphata, Euacanthomorphacea, Percomorphaceae, Ovalentaria, Atherinomorphae, Cyprinodontiformes, Cyprinodontoidei, Poeciliidae, Poeciliinae, Poecilia
3_bundle	-	214	48698.XP_007561330	48698	UP000028760	Poecilia formosa		-	2988	1.2e-85	275.2	0.2	1	1	4.2e-85	4.2e-85	273.4	0.2	1	214	942	1153	942	1153	0.98	-	cellular organisms, Eukaryota, Opisthokonta, Metazoa, Eumetazoa, Bilateria, Deuterostomia, Chordata, Craniata, Vertebrata, Gnathostomata, Teleostomi, Euteleostomi, Actinopterygii, Actinopteri, Neopterygii, Teleostei, Osteoglossocephalai, Clupeocephala, Euteleosteomorpha, Neoteleostei, Eurypterygia, Ctenosquamata, Acanthomorphata, Euacanthomorphacea, Percomorphaceae, Ovalentaria, Atherinomorphae, Cyprinodontiformes, Cyprinodontoidei, Poeciliidae, Poeciliinae, Poecilia
2_helixes	-	338	48698.XP_007561330	48698	UP000028760	Poecilia formosa		-	2988	1.2e-82	266.9	2.5	1	1	1.2e-82	1.2e-82	266.9	2.5	68	336	636	933	626	935	0.93	-	cellular organisms, Eukaryota, Opisthokonta, Metazoa, Eumetazoa, Bilateria, Deuterostomia, Chordata, Craniata, Vertebrata, Gnathostomata, Teleostomi, Euteleostomi, Actinopterygii, Actinopteri, Neopterygii, Teleostei, Osteoglossocephalai, Clupeocephala, Euteleosteomorpha, Neoteleostei, Eurypterygia, Ctenosquamata, Acanthomorphata, Euacanthomorphacea, Percomorphaceae, Ovalentaria, Atherinomorphae, Cyprinodontiformes, Cyprinodontoidei, Poeciliidae, Poeciliinae, Poecilia
1_coils	-	203	48698.XP_007561330	48698	UP000028760	Poecilia formosa		-	2988	5.1e-75	240.2	0	1	1	5.1e-75	5.1e-75	240.2	0	3	203	446	646	444	646	0.98	-	cellular organisms, Eukaryota, Opisthokonta, Metazoa, Eumetazoa, Bilateria, Deuterostomia, Chordata, Craniata, Vertebrata, Gnathostomata, Teleostomi, Euteleostomi, Actinopterygii, Actinopteri, Neopterygii, Teleostei, Osteoglossocephalai, Clupeocephala, Euteleosteomorpha, Neoteleostei, Eurypterygia, Ctenosquamata, Acanthomorphata, Euacanthomorphacea, Percomorphaceae, Ovalentaria, Atherinomorphae, Cyprinodontiformes, Cyprinodontoidei, Poeciliidae, Poeciliinae, Poecilia
7_NOV_C	-	125	48698.XP_007561330	48698	UP000028760	Poecilia formosa		-	2988	2.9e-50	158.5	0	1	1	1.2e-49	1.2e-49	156.5	0	3	125	2865	2987	2863	2987	0.96	-	cellular organisms, Eukaryota, Opisthokonta, Metazoa, Eumetazoa, Bilateria, Deuterostomia, Chordata, Craniata, Vertebrata, Gnathostomata, Teleostomi, Euteleostomi, Actinopterygii, Actinopteri, Neopterygii, Teleostei, Osteoglossocephalai, Clupeocephala, Euteleosteomorpha, Neoteleostei, Eurypterygia, Ctenosquamata, Acanthomorphata, Euacanthomorphacea, Percomorphaceae, Ovalentaria, Atherinomorphae, Cyprinodontiformes, Cyprinodontoidei, Poeciliidae, Poeciliinae, Poecilia
5_repeat-region1	-	661	48698.XP_007561336	48698	UP000028760	Poecilia formosa		-	2957	1.1e-252	828.9	0	1	1	3.8e-252	3.8e-252	827.2	0	1	661	1540	2224	1540	2224	0.97	-	cellular organisms, Eukaryota, Opisthokonta, Metazoa, Eumetazoa, Bilateria, Deuterostomia, Chordata, Craniata, Vertebrata, Gnathostomata, Teleostomi, Euteleostomi, Actinopterygii, Actinopteri, Neopterygii, Teleostei, Osteoglossocephalai, Clupeocephala, Euteleosteomorpha, Neoteleostei, Eurypterygia, Ctenosquamata, Acanthomorphata, Euacanthomorphacea, Percomorphaceae, Ovalentaria, Atherinomorphae, Cyprinodontiformes, Cyprinodontoidei, Poeciliidae, Poeciliinae, Poecilia
4_atpase	-	254	48698.XP_007561336	48698	UP000028760	Poecilia formosa		-	2957	5e-129	418	0.1	1	1	1.1e-128	1.1e-128	416.9	0.1	2	254	1254	1505	1253	1505	0.97	-	cellular organisms, Eukaryota, Opisthokonta, Metazoa, Eumetazoa, Bilateria, Deuterostomia, Chordata, Craniata, Vertebrata, Gnathostomata, Teleostomi, Euteleostomi, Actinopterygii, Actinopteri, Neopterygii, Teleostei, Osteoglossocephalai, Clupeocephala, Euteleosteomorpha, Neoteleostei, Eurypterygia, Ctenosquamata, Acanthomorphata, Euacanthomorphacea, Percomorphaceae, Ovalentaria, Atherinomorphae, Cyprinodontiformes, Cyprinodontoidei, Poeciliidae, Poeciliinae, Poecilia
6_repeat-region2	-	324	48698.XP_007561336	48698	UP000028760	Poecilia formosa		-	2957	3.4e-121	393.4	2.4	1	1	3.4e-121	3.4e-121	393.4	2.4	1	324	2241	2585	2241	2585	0.95	-	cellular organisms, Eukaryota, Opisthokonta, Metazoa, Eumetazoa, Bilateria, Deuterostomia, Chordata, Craniata, Vertebrata, Gnathostomata, Teleostomi, Euteleostomi, Actinopterygii, Actinopteri, Neopterygii, Teleostei, Osteoglossocephalai, Clupeocephala, Euteleosteomorpha, Neoteleostei, Eurypterygia, Ctenosquamata, Acanthomorphata, Euacanthomorphacea, Percomorphaceae, Ovalentaria, Atherinomorphae, Cyprinodontiformes, Cyprinodontoidei, Poeciliidae, Poeciliinae, Poecilia
3_bundle	-	214	48698.XP_007561336	48698	UP000028760	Poecilia formosa		-	2957	1.2e-85	275.2	0.2	1	1	4.2e-85	4.2e-85	273.5	0.2	1	214	911	1122	911	1122	0.98	-	cellular organisms, Eukaryota, Opisthokonta, Metazoa, Eumetazoa, Bilateria, Deuterostomia, Chordata, Craniata, Vertebrata, Gnathostomata, Teleostomi, Euteleostomi, Actinopterygii, Actinopteri, Neopterygii, Teleostei, Osteoglossocephalai, Clupeocephala, Euteleosteomorpha, Neoteleostei, Eurypterygia, Ctenosquamata, Acanthomorphata, Euacanthomorphacea, Percomorphaceae, Ovalentaria, Atherinomorphae, Cyprinodontiformes, Cyprinodontoidei, Poeciliidae, Poeciliinae, Poecilia
2_helixes	-	338	48698.XP_007561336	48698	UP000028760	Poecilia formosa		-	2957	1.2e-82	266.9	2.5	1	1	1.2e-82	1.2e-82	266.9	2.5	68	336	605	902	595	904	0.93	-	cellular organisms, Eukaryota, Opisthokonta, Metazoa, Eumetazoa, Bilateria, Deuterostomia, Chordata, Craniata, Vertebrata, Gnathostomata, Teleostomi, Euteleostomi, Actinopterygii, Actinopteri, Neopterygii, Teleostei, Osteoglossocephalai, Clupeocephala, Euteleosteomorpha, Neoteleostei, Eurypterygia, Ctenosquamata, Acanthomorphata, Euacanthomorphacea, Percomorphaceae, Ovalentaria, Atherinomorphae, Cyprinodontiformes, Cyprinodontoidei, Poeciliidae, Poeciliinae, Poecilia
1_coils	-	203	48698.XP_007561336	48698	UP000028760	Poecilia formosa		-	2957	5e-75	240.2	0	1	1	5e-75	5e-75	240.2	0	3	203	415	615	413	615	0.98	-	cellular organisms, Eukaryota, Opisthokonta, Metazoa, Eumetazoa, Bilateria, Deuterostomia, Chordata, Craniata, Vertebrata, Gnathostomata, Teleostomi, Euteleostomi, Actinopterygii, Actinopteri, Neopterygii, Teleostei, Osteoglossocephalai, Clupeocephala, Euteleosteomorpha, Neoteleostei, Eurypterygia, Ctenosquamata, Acanthomorphata, Euacanthomorphacea, Percomorphaceae, Ovalentaria, Atherinomorphae, Cyprinodontiformes, Cyprinodontoidei, Poeciliidae, Poeciliinae, Poecilia
7_NOV_C	-	125	48698.XP_007561336	48698	UP000028760	Poecilia formosa		-	2957	2.8e-50	158.5	0	1	1	1.2e-49	1.2e-49	156.5	0	3	125	2834	2956	2832	2956	0.96	-	cellular organisms, Eukaryota, Opisthokonta, Metazoa, Eumetazoa, Bilateria, Deuterostomia, Chordata, Craniata, Vertebrata, Gnathostomata, Teleostomi, Euteleostomi, Actinopterygii, Actinopteri, Neopterygii, Teleostei, Osteoglossocephalai, Clupeocephala, Euteleosteomorpha, Neoteleostei, Eurypterygia, Ctenosquamata, Acanthomorphata, Euacanthomorphacea, Percomorphaceae, Ovalentaria, Atherinomorphae, Cyprinodontiformes, Cyprinodontoidei, Poeciliidae, Poeciliinae, Poecilia
5_repeat-region1	-	661	48698.XP_016531663	48698	UP000028760	Poecilia formosa		-	2989	9.4e-253	829.2	0	1	1	3.8e-252	3.8e-252	827.1	0	1	661	1572	2256	1572	2256	0.97	-	cellular organisms, Eukaryota, Opisthokonta, Metazoa, Eumetazoa, Bilateria, Deuterostomia, Chordata, Craniata, Vertebrata, Gnathostomata, Teleostomi, Euteleostomi, Actinopterygii, Actinopteri, Neopterygii, Teleostei, Osteoglossocephalai, Clupeocephala, Euteleosteomorpha, Neoteleostei, Eurypterygia, Ctenosquamata, Acanthomorphata, Euacanthomorphacea, Percomorphaceae, Ovalentaria, Atherinomorphae, Cyprinodontiformes, Cyprinodontoidei, Poeciliidae, Poeciliinae, Poecilia
4_atpase	-	254	48698.XP_016531663	48698	UP000028760	Poecilia formosa		-	2989	5.1e-129	418	0.1	1	1	1.2e-128	1.2e-128	416.9	0.1	2	254	1286	1537	1285	1537	0.97	-	cellular organisms, Eukaryota, Opisthokonta, Metazoa, Eumetazoa, Bilateria, Deuterostomia, Chordata, Craniata, Vertebrata, Gnathostomata, Teleostomi, Euteleostomi, Actinopterygii, Actinopteri, Neopterygii, Teleostei, Osteoglossocephalai, Clupeocephala, Euteleosteomorpha, Neoteleostei, Eurypterygia, Ctenosquamata, Acanthomorphata, Euacanthomorphacea, Percomorphaceae, Ovalentaria, Atherinomorphae, Cyprinodontiformes, Cyprinodontoidei, Poeciliidae, Poeciliinae, Poecilia
6_repeat-region2	-	324	48698.XP_016531663	48698	UP000028760	Poecilia formosa		-	2989	3.4e-121	393.4	2.4	1	1	3.4e-121	3.4e-121	393.4	2.4	1	324	2273	2617	2273	2617	0.95	-	cellular organisms, Eukaryota, Opisthokonta, Metazoa, Eumetazoa, Bilateria, Deuterostomia, Chordata, Craniata, Vertebrata, Gnathostomata, Teleostomi, Euteleostomi, Actinopterygii, Actinopteri, Neopterygii, Teleostei, Osteoglossocephalai, Clupeocephala, Euteleosteomorpha, Neoteleostei, Eurypterygia, Ctenosquamata, Acanthomorphata, Euacanthomorphacea, Percomorphaceae, Ovalentaria, Atherinomorphae, Cyprinodontiformes, Cyprinodontoidei, Poeciliidae, Poeciliinae, Poecilia
3_bundle	-	214	48698.XP_016531663	48698	UP000028760	Poecilia formosa		-	2989	1.2e-85	275.2	0.2	1	1	4.2e-85	4.2e-85	273.4	0.2	1	214	943	1154	943	1154	0.98	-	cellular organisms, Eukaryota, Opisthokonta, Metazoa, Eumetazoa, Bilateria, Deuterostomia, Chordata, Craniata, Vertebrata, Gnathostomata, Teleostomi, Euteleostomi, Actinopterygii, Actinopteri, Neopterygii, Teleostei, Osteoglossocephalai, Clupeocephala, Euteleosteomorpha, Neoteleostei, Eurypterygia, Ctenosquamata, Acanthomorphata, Euacanthomorphacea, Percomorphaceae, Ovalentaria, Atherinomorphae, Cyprinodontiformes, Cyprinodontoidei, Poeciliidae, Poeciliinae, Poecilia
2_helixes	-	338	48698.XP_016531663	48698	UP000028760	Poecilia formosa		-	2989	1.2e-82	266.9	2.5	1	1	1.2e-82	1.2e-82	266.9	2.5	68	336	637	934	627	936	0.93	-	cellular organisms, Eukaryota, Opisthokonta, Metazoa, Eumetazoa, Bilateria, Deuterostomia, Chordata, Craniata, Vertebrata, Gnathostomata, Teleostomi, Euteleostomi, Actinopterygii, Actinopteri, Neopterygii, Teleostei, Osteoglossocephalai, Clupeocephala, Euteleosteomorpha, Neoteleostei, Eurypterygia, Ctenosquamata, Acanthomorphata, Euacanthomorphacea, Percomorphaceae, Ovalentaria, Atherinomorphae, Cyprinodontiformes, Cyprinodontoidei, Poeciliidae, Poeciliinae, Poecilia
1_coils	-	203	48698.XP_016531663	48698	UP000028760	Poecilia formosa		-	2989	5.1e-75	240.2	0	1	1	5.1e-75	5.1e-75	240.2	0	3	203	447	647	445	647	0.98	-	cellular organisms, Eukaryota, Opisthokonta, Metazoa, Eumetazoa, Bilateria, Deuterostomia, Chordata, Craniata, Vertebrata, Gnathostomata, Teleostomi, Euteleostomi, Actinopterygii, Actinopteri, Neopterygii, Teleostei, Osteoglossocephalai, Clupeocephala, Euteleosteomorpha, Neoteleostei, Eurypterygia, Ctenosquamata, Acanthomorphata, Euacanthomorphacea, Percomorphaceae, Ovalentaria, Atherinomorphae, Cyprinodontiformes, Cyprinodontoidei, Poeciliidae, Poeciliinae, Poecilia
7_NOV_C	-	125	48698.XP_016531663	48698	UP000028760	Poecilia formosa		-	2989	2.9e-50	158.5	0	1	1	1.2e-49	1.2e-49	156.5	0	3	125	2866	2988	2864	2988	0.96	-	cellular organisms, Eukaryota, Opisthokonta, Metazoa, Eumetazoa, Bilateria, Deuterostomia, Chordata, Craniata, Vertebrata, Gnathostomata, Teleostomi, Euteleostomi, Actinopterygii, Actinopteri, Neopterygii, Teleostei, Osteoglossocephalai, Clupeocephala, Euteleosteomorpha, Neoteleostei, Eurypterygia, Ctenosquamata, Acanthomorphata, Euacanthomorphacea, Percomorphaceae, Ovalentaria, Atherinomorphae, Cyprinodontiformes, Cyprinodontoidei, Poeciliidae, Poeciliinae, Poecilia
5_repeat-region1	-	661	4182.XP_011073779	4182	UP000504604	Sesamum indicum		-	2714	4.3e-261	856.7	0.1	1	1	4.3e-261	4.3e-261	856.7	0.1	1	660	1421	2107	1421	2108	0.96	-	cellular organisms, Eukaryota, Viridiplantae, Streptophyta, Streptophytina, Embryophyta, Tracheophyta, Euphyllophyta, Spermatophyta, Magnoliopsida, Mesangiospermae, eudicotyledons, Gunneridae, Pentapetalae, asterids, lamiids, Lamiales, Pedaliaceae, Sesamum
4_atpase	-	254	4182.XP_011073779	4182	UP000504604	Sesamum indicum		-	2714	8.4e-128	414	0	1	1	1.4e-127	1.4e-127	413.4	0	1	254	1125	1387	1125	1387	0.97	-	cellular organisms, Eukaryota, Viridiplantae, Streptophyta, Streptophytina, Embryophyta, Tracheophyta, Euphyllophyta, Spermatophyta, Magnoliopsida, Mesangiospermae, eudicotyledons, Gunneridae, Pentapetalae, asterids, lamiids, Lamiales, Pedaliaceae, Sesamum
6_repeat-region2	-	324	4182.XP_011073779	4182	UP000504604	Sesamum indicum		-	2714	6.3e-115	372.8	0.2	1	1	1.4e-114	1.4e-114	371.6	0.2	3	324	2128	2440	2126	2440	0.97	-	cellular organisms, Eukaryota, Viridiplantae, Streptophyta, Streptophytina, Embryophyta, Tracheophyta, Euphyllophyta, Spermatophyta, Magnoliopsida, Mesangiospermae, eudicotyledons, Gunneridae, Pentapetalae, asterids, lamiids, Lamiales, Pedaliaceae, Sesamum
2_helixes	-	338	4182.XP_011073779	4182	UP000504604	Sesamum indicum		-	2714	1.4e-98	319.3	2.2	1	1	1.9e-98	1.9e-98	318.9	0	18	336	437	770	426	772	0.9	-	cellular organisms, Eukaryota, Viridiplantae, Streptophyta, Streptophytina, Embryophyta, Tracheophyta, Euphyllophyta, Spermatophyta, Magnoliopsida, Mesangiospermae, eudicotyledons, Gunneridae, Pentapetalae, asterids, lamiids, Lamiales, Pedaliaceae, Sesamum
1_coils	-	203	4182.XP_011073779	4182	UP000504604	Sesamum indicum		-	2714	5.6e-86	276	1.5	1	1	5.6e-86	5.6e-86	276	1.5	2	201	108	307	107	309	0.99	-	cellular organisms, Eukaryota, Viridiplantae, Streptophyta, Streptophytina, Embryophyta, Tracheophyta, Euphyllophyta, Spermatophyta, Magnoliopsida, Mesangiospermae, eudicotyledons, Gunneridae, Pentapetalae, asterids, lamiids, Lamiales, Pedaliaceae, Sesamum
3_bundle	-	214	4182.XP_011073779	4182	UP000504604	Sesamum indicum		-	2714	7e-84	269.5	0.4	1	1	1.3e-83	1.3e-83	268.6	0.4	1	213	793	1034	793	1035	0.95	-	cellular organisms, Eukaryota, Viridiplantae, Streptophyta, Streptophytina, Embryophyta, Tracheophyta, Euphyllophyta, Spermatophyta, Magnoliopsida, Mesangiospermae, eudicotyledons, Gunneridae, Pentapetalae, asterids, lamiids, Lamiales, Pedaliaceae, Sesamum
7_NOV_C	-	125	4182.XP_011073779	4182	UP000504604	Sesamum indicum		-	2714	1.9e-45	142.9	0	1	1	3.7e-45	3.7e-45	142	0	2	125	2594	2710	2593	2710	0.94	-	cellular organisms, Eukaryota, Viridiplantae, Streptophyta, Streptophytina, Embryophyta, Tracheophyta, Euphyllophyta, Spermatophyta, Magnoliopsida, Mesangiospermae, eudicotyledons, Gunneridae, Pentapetalae, asterids, lamiids, Lamiales, Pedaliaceae, Sesamum
5_repeat-region1	-	661	4182.XP_011073781	4182	UP000504604	Sesamum indicum		-	2714	4.3e-261	856.7	0.1	1	1	4.3e-261	4.3e-261	856.7	0.1	1	660	1421	2107	1421	2108	0.96	-	cellular organisms, Eukaryota, Viridiplantae, Streptophyta, Streptophytina, Embryophyta, Tracheophyta, Euphyllophyta, Spermatophyta, Magnoliopsida, Mesangiospermae, eudicotyledons, Gunneridae, Pentapetalae, asterids, lamiids, Lamiales, Pedaliaceae, Sesamum
4_atpase	-	254	4182.XP_011073781	4182	UP000504604	Sesamum indicum		-	2714	8.4e-128	414	0	1	1	1.4e-127	1.4e-127	413.4	0	1	254	1125	1387	1125	1387	0.97	-	cellular organisms, Eukaryota, Viridiplantae, Streptophyta, Streptophytina, Embryophyta, Tracheophyta, Euphyllophyta, Spermatophyta, Magnoliopsida, Mesangiospermae, eudicotyledons, Gunneridae, Pentapetalae, asterids, lamiids, Lamiales, Pedaliaceae, Sesamum
6_repeat-region2	-	324	4182.XP_011073781	4182	UP000504604	Sesamum indicum		-	2714	6.3e-115	372.8	0.2	1	1	1.4e-114	1.4e-114	371.6	0.2	3	324	2128	2440	2126	2440	0.97	-	cellular organisms, Eukaryota, Viridiplantae, Streptophyta, Streptophytina, Embryophyta, Tracheophyta, Euphyllophyta, Spermatophyta, Magnoliopsida, Mesangiospermae, eudicotyledons, Gunneridae, Pentapetalae, asterids, lamiids, Lamiales, Pedaliaceae, Sesamum
2_helixes	-	338	4182.XP_011073781	4182	UP000504604	Sesamum indicum		-	2714	1.4e-98	319.3	2.2	1	1	1.9e-98	1.9e-98	318.9	0	18	336	437	770	426	772	0.9	-	cellular organisms, Eukaryota, Viridiplantae, Streptophyta, Streptophytina, Embryophyta, Tracheophyta, Euphyllophyta, Spermatophyta, Magnoliopsida, Mesangiospermae, eudicotyledons, Gunneridae, Pentapetalae, asterids, lamiids, Lamiales, Pedaliaceae, Sesamum
1_coils	-	203	4182.XP_011073781	4182	UP000504604	Sesamum indicum		-	2714	5.6e-86	276	1.5	1	1	5.6e-86	5.6e-86	276	1.5	2	201	108	307	107	309	0.99	-	cellular organisms, Eukaryota, Viridiplantae, Streptophyta, Streptophytina, Embryophyta, Tracheophyta, Euphyllophyta, Spermatophyta, Magnoliopsida, Mesangiospermae, eudicotyledons, Gunneridae, Pentapetalae, asterids, lamiids, Lamiales, Pedaliaceae, Sesamum
3_bundle	-	214	4182.XP_011073781	4182	UP000504604	Sesamum indicum		-	2714	7e-84	269.5	0.4	1	1	1.3e-83	1.3e-83	268.6	0.4	1	213	793	1034	793	1035	0.95	-	cellular organisms, Eukaryota, Viridiplantae, Streptophyta, Streptophytina, Embryophyta, Tracheophyta, Euphyllophyta, Spermatophyta, Magnoliopsida, Mesangiospermae, eudicotyledons, Gunneridae, Pentapetalae, asterids, lamiids, Lamiales, Pedaliaceae, Sesamum
7_NOV_C	-	125	4182.XP_011073781	4182	UP000504604	Sesamum indicum		-	2714	1.9e-45	142.9	0	1	1	3.7e-45	3.7e-45	142	0	2	125	2594	2710	2593	2710	0.94	-	cellular organisms, Eukaryota, Viridiplantae, Streptophyta, Streptophytina, Embryophyta, Tracheophyta, Euphyllophyta, Spermatophyta, Magnoliopsida, Mesangiospermae, eudicotyledons, Gunneridae, Pentapetalae, asterids, lamiids, Lamiales, Pedaliaceae, Sesamum
5_repeat-region1	-	661	4182.XP_020548015	4182	UP000504604	Sesamum indicum		-	2206	2.2e-261	857.7	0.1	1	1	2.5e-261	3e-261	857.3	0.1	1	660	913	1599	913	1600	0.96	-	cellular organisms, Eukaryota, Viridiplantae, Streptophyta, Streptophytina, Embryophyta, Tracheophyta, Euphyllophyta, Spermatophyta, Magnoliopsida, Mesangiospermae, eudicotyledons, Gunneridae, Pentapetalae, asterids, lamiids, Lamiales, Pedaliaceae, Sesamum
4_atpase	-	254	4182.XP_020548015	4182	UP000504604	Sesamum indicum		-	2206	6.6e-128	414.4	0	1	1	8.8e-128	1e-127	413.8	0	1	254	617	879	617	879	0.97	-	cellular organisms, Eukaryota, Viridiplantae, Streptophyta, Streptophytina, Embryophyta, Tracheophyta, Euphyllophyta, Spermatophyta, Magnoliopsida, Mesangiospermae, eudicotyledons, Gunneridae, Pentapetalae, asterids, lamiids, Lamiales, Pedaliaceae, Sesamum
6_repeat-region2	-	324	4182.XP_020548015	4182	UP000504604	Sesamum indicum		-	2206	5.7e-115	372.9	0.2	1	1	9.2e-115	1.1e-114	372	0.2	3	324	1620	1932	1618	1932	0.97	-	cellular organisms, Eukaryota, Viridiplantae, Streptophyta, Streptophytina, Embryophyta, Tracheophyta, Euphyllophyta, Spermatophyta, Magnoliopsida, Mesangiospermae, eudicotyledons, Gunneridae, Pentapetalae, asterids, lamiids, Lamiales, Pedaliaceae, Sesamum
3_bundle	-	214	4182.XP_020548015	4182	UP000504604	Sesamum indicum		-	2206	5.5e-84	269.8	0.4	1	1	8.5e-84	9.9e-84	269	0.4	1	213	285	526	285	527	0.95	-	cellular organisms, Eukaryota, Viridiplantae, Streptophyta, Streptophytina, Embryophyta, Tracheophyta, Euphyllophyta, Spermatophyta, Magnoliopsida, Mesangiospermae, eudicotyledons, Gunneridae, Pentapetalae, asterids, lamiids, Lamiales, Pedaliaceae, Sesamum
2_helixes	-	338	4182.XP_020548015	4182	UP000504604	Sesamum indicum		-	2206	3.2e-82	265.5	0.1	1	1	4.1e-82	4.7e-82	265	0.1	87	336	1	262	1	264	0.93	-	cellular organisms, Eukaryota, Viridiplantae, Streptophyta, Streptophytina, Embryophyta, Tracheophyta, Euphyllophyta, Spermatophyta, Magnoliopsida, Mesangiospermae, eudicotyledons, Gunneridae, Pentapetalae, asterids, lamiids, Lamiales, Pedaliaceae, Sesamum
7_NOV_C	-	125	4182.XP_020548015	4182	UP000504604	Sesamum indicum		-	2206	1.6e-45	143.1	0	1	1	2.5e-45	2.9e-45	142.3	0	2	125	2086	2202	2085	2202	0.94	-	cellular organisms, Eukaryota, Viridiplantae, Streptophyta, Streptophytina, Embryophyta, Tracheophyta, Euphyllophyta, Spermatophyta, Magnoliopsida, Mesangiospermae, eudicotyledons, Gunneridae, Pentapetalae, asterids, lamiids, Lamiales, Pedaliaceae, Sesamum
5_repeat-region1	-	661	4182.XP_020548016	4182	UP000504604	Sesamum indicum		-	2174	2.1e-261	857.7	0.1	1	1	2.5e-261	2.9e-261	857.3	0.1	1	660	881	1567	881	1568	0.96	-	cellular organisms, Eukaryota, Viridiplantae, Streptophyta, Streptophytina, Embryophyta, Tracheophyta, Euphyllophyta, Spermatophyta, Magnoliopsida, Mesangiospermae, eudicotyledons, Gunneridae, Pentapetalae, asterids, lamiids, Lamiales, Pedaliaceae, Sesamum
4_atpase	-	254	4182.XP_020548016	4182	UP000504604	Sesamum indicum		-	2174	6.4e-128	414.4	0	1	1	8.6e-128	1e-127	413.8	0	1	254	585	847	585	847	0.97	-	cellular organisms, Eukaryota, Viridiplantae, Streptophyta, Streptophytina, Embryophyta, Tracheophyta, Euphyllophyta, Spermatophyta, Magnoliopsida, Mesangiospermae, eudicotyledons, Gunneridae, Pentapetalae, asterids, lamiids, Lamiales, Pedaliaceae, Sesamum
6_repeat-region2	-	324	4182.XP_020548016	4182	UP000504604	Sesamum indicum		-	2174	5.6e-115	373	0.2	1	1	9e-115	1e-114	372.1	0.2	3	324	1588	1900	1586	1900	0.97	-	cellular organisms, Eukaryota, Viridiplantae, Streptophyta, Streptophytina, Embryophyta, Tracheophyta, Euphyllophyta, Spermatophyta, Magnoliopsida, Mesangiospermae, eudicotyledons, Gunneridae, Pentapetalae, asterids, lamiids, Lamiales, Pedaliaceae, Sesamum
3_bundle	-	214	4182.XP_020548016	4182	UP000504604	Sesamum indicum		-	2174	5.3e-84	269.8	0.4	1	1	8.3e-84	9.7e-84	269	0.4	1	213	253	494	253	495	0.95	-	cellular organisms, Eukaryota, Viridiplantae, Streptophyta, Streptophytina, Embryophyta, Tracheophyta, Euphyllophyta, Spermatophyta, Magnoliopsida, Mesangiospermae, eudicotyledons, Gunneridae, Pentapetalae, asterids, lamiids, Lamiales, Pedaliaceae, Sesamum
2_helixes	-	338	4182.XP_020548016	4182	UP000504604	Sesamum indicum		-	2174	4e-68	219.2	0.1	1	1	5.1e-68	5.9e-68	218.6	0.1	120	336	1	230	1	232	0.93	-	cellular organisms, Eukaryota, Viridiplantae, Streptophyta, Streptophytina, Embryophyta, Tracheophyta, Euphyllophyta, Spermatophyta, Magnoliopsida, Mesangiospermae, eudicotyledons, Gunneridae, Pentapetalae, asterids, lamiids, Lamiales, Pedaliaceae, Sesamum
7_NOV_C	-	125	4182.XP_020548016	4182	UP000504604	Sesamum indicum		-	2174	1.6e-45	143.2	0	1	1	2.4e-45	2.8e-45	142.3	0	2	125	2054	2170	2053	2170	0.94	-	cellular organisms, Eukaryota, Viridiplantae, Streptophyta, Streptophytina, Embryophyta, Tracheophyta, Euphyllophyta, Spermatophyta, Magnoliopsida, Mesangiospermae, eudicotyledons, Gunneridae, Pentapetalae, asterids, lamiids, Lamiales, Pedaliaceae, Sesamum
5_repeat-region1	-	661	244447.XP_008313219	244447	UP000265120	Cynoglossus semilaevis		-	2992	1.3e-251	825.4	0	1	1	4.9e-251	4.9e-251	823.5	0	1	661	1554	2237	1554	2237	0.97	-	cellular organisms, Eukaryota, Opisthokonta, Metazoa, Eumetazoa, Bilateria, Deuterostomia, Chordata, Craniata, Vertebrata, Gnathostomata, Teleostomi, Euteleostomi, Actinopterygii, Actinopteri, Neopterygii, Teleostei, Osteoglossocephalai, Clupeocephala, Euteleosteomorpha, Neoteleostei, Eurypterygia, Ctenosquamata, Acanthomorphata, Euacanthomorphacea, Percomorphaceae, Carangaria, Pleuronectiformes, Pleuronectoidei, Cynoglossidae, Cynoglossinae, Cynoglossus
4_atpase	-	254	244447.XP_008313219	244447	UP000265120	Cynoglossus semilaevis		-	2992	6.1e-124	401.4	0.2	1	1	1e-123	1e-123	400.6	0.2	2	254	1267	1519	1266	1519	0.97	-	cellular organisms, Eukaryota, Opisthokonta, Metazoa, Eumetazoa, Bilateria, Deuterostomia, Chordata, Craniata, Vertebrata, Gnathostomata, Teleostomi, Euteleostomi, Actinopterygii, Actinopteri, Neopterygii, Teleostei, Osteoglossocephalai, Clupeocephala, Euteleosteomorpha, Neoteleostei, Eurypterygia, Ctenosquamata, Acanthomorphata, Euacanthomorphacea, Percomorphaceae, Carangaria, Pleuronectiformes, Pleuronectoidei, Cynoglossidae, Cynoglossinae, Cynoglossus
6_repeat-region2	-	324	244447.XP_008313219	244447	UP000265120	Cynoglossus semilaevis		-	2992	6.8e-123	399	2.8	1	1	2.8e-122	2.8e-122	397	2.4	1	324	2254	2600	2254	2600	0.96	-	cellular organisms, Eukaryota, Opisthokonta, Metazoa, Eumetazoa, Bilateria, Deuterostomia, Chordata, Craniata, Vertebrata, Gnathostomata, Teleostomi, Euteleostomi, Actinopterygii, Actinopteri, Neopterygii, Teleostei, Osteoglossocephalai, Clupeocephala, Euteleosteomorpha, Neoteleostei, Eurypterygia, Ctenosquamata, Acanthomorphata, Euacanthomorphacea, Percomorphaceae, Carangaria, Pleuronectiformes, Pleuronectoidei, Cynoglossidae, Cynoglossinae, Cynoglossus
3_bundle	-	214	244447.XP_008313219	244447	UP000265120	Cynoglossus semilaevis		-	2992	1.5e-82	265.1	0.1	1	1	3.3e-82	3.3e-82	264	0.1	1	214	915	1128	915	1128	0.98	-	cellular organisms, Eukaryota, Opisthokonta, Metazoa, Eumetazoa, Bilateria, Deuterostomia, Chordata, Craniata, Vertebrata, Gnathostomata, Teleostomi, Euteleostomi, Actinopterygii, Actinopteri, Neopterygii, Teleostei, Osteoglossocephalai, Clupeocephala, Euteleosteomorpha, Neoteleostei, Eurypterygia, Ctenosquamata, Acanthomorphata, Euacanthomorphacea, Percomorphaceae, Carangaria, Pleuronectiformes, Pleuronectoidei, Cynoglossidae, Cynoglossinae, Cynoglossus
2_helixes	-	338	244447.XP_008313219	244447	UP000265120	Cynoglossus semilaevis		-	2992	4.5e-76	245.3	2	1	1	1.6e-75	1.6e-75	243.5	1.5	66	336	601	906	549	908	0.92	-	cellular organisms, Eukaryota, Opisthokonta, Metazoa, Eumetazoa, Bilateria, Deuterostomia, Chordata, Craniata, Vertebrata, Gnathostomata, Teleostomi, Euteleostomi, Actinopterygii, Actinopteri, Neopterygii, Teleostei, Osteoglossocephalai, Clupeocephala, Euteleosteomorpha, Neoteleostei, Eurypterygia, Ctenosquamata, Acanthomorphata, Euacanthomorphacea, Percomorphaceae, Carangaria, Pleuronectiformes, Pleuronectoidei, Cynoglossidae, Cynoglossinae, Cynoglossus
1_coils	-	203	244447.XP_008313219	244447	UP000265120	Cynoglossus semilaevis		-	2992	1.8e-73	235.2	4.7	1	1	2.4e-73	2.4e-73	234.8	2	3	200	410	610	408	613	0.98	-	cellular organisms, Eukaryota, Opisthokonta, Metazoa, Eumetazoa, Bilateria, Deuterostomia, Chordata, Craniata, Vertebrata, Gnathostomata, Teleostomi, Euteleostomi, Actinopterygii, Actinopteri, Neopterygii, Teleostei, Osteoglossocephalai, Clupeocephala, Euteleosteomorpha, Neoteleostei, Eurypterygia, Ctenosquamata, Acanthomorphata, Euacanthomorphacea, Percomorphaceae, Carangaria, Pleuronectiformes, Pleuronectoidei, Cynoglossidae, Cynoglossinae, Cynoglossus
7_NOV_C	-	125	244447.XP_008313219	244447	UP000265120	Cynoglossus semilaevis		-	2992	3.5e-46	145.3	0	1	1	1.2e-45	1.2e-45	143.5	0	3	125	2868	2991	2866	2991	0.96	-	cellular organisms, Eukaryota, Opisthokonta, Metazoa, Eumetazoa, Bilateria, Deuterostomia, Chordata, Craniata, Vertebrata, Gnathostomata, Teleostomi, Euteleostomi, Actinopterygii, Actinopteri, Neopterygii, Teleostei, Osteoglossocephalai, Clupeocephala, Euteleosteomorpha, Neoteleostei, Eurypterygia, Ctenosquamata, Acanthomorphata, Euacanthomorphacea, Percomorphaceae, Carangaria, Pleuronectiformes, Pleuronectoidei, Cynoglossidae, Cynoglossinae, Cynoglossus
5_repeat-region1	-	661	244447.XP_016890076	244447	UP000265120	Cynoglossus semilaevis		-	2991	1.3e-251	825.4	0	1	1	4.9e-251	4.9e-251	823.5	0	1	661	1553	2236	1553	2236	0.97	-	cellular organisms, Eukaryota, Opisthokonta, Metazoa, Eumetazoa, Bilateria, Deuterostomia, Chordata, Craniata, Vertebrata, Gnathostomata, Teleostomi, Euteleostomi, Actinopterygii, Actinopteri, Neopterygii, Teleostei, Osteoglossocephalai, Clupeocephala, Euteleosteomorpha, Neoteleostei, Eurypterygia, Ctenosquamata, Acanthomorphata, Euacanthomorphacea, Percomorphaceae, Carangaria, Pleuronectiformes, Pleuronectoidei, Cynoglossidae, Cynoglossinae, Cynoglossus
4_atpase	-	254	244447.XP_016890076	244447	UP000265120	Cynoglossus semilaevis		-	2991	6.1e-124	401.4	0.2	1	1	1e-123	1e-123	400.6	0.2	2	254	1266	1518	1265	1518	0.97	-	cellular organisms, Eukaryota, Opisthokonta, Metazoa, Eumetazoa, Bilateria, Deuterostomia, Chordata, Craniata, Vertebrata, Gnathostomata, Teleostomi, Euteleostomi, Actinopterygii, Actinopteri, Neopterygii, Teleostei, Osteoglossocephalai, Clupeocephala, Euteleosteomorpha, Neoteleostei, Eurypterygia, Ctenosquamata, Acanthomorphata, Euacanthomorphacea, Percomorphaceae, Carangaria, Pleuronectiformes, Pleuronectoidei, Cynoglossidae, Cynoglossinae, Cynoglossus
6_repeat-region2	-	324	244447.XP_016890076	244447	UP000265120	Cynoglossus semilaevis		-	2991	6.8e-123	399	2.8	1	1	2.8e-122	2.8e-122	397	2.4	1	324	2253	2599	2253	2599	0.96	-	cellular organisms, Eukaryota, Opisthokonta, Metazoa, Eumetazoa, Bilateria, Deuterostomia, Chordata, Craniata, Vertebrata, Gnathostomata, Teleostomi, Euteleostomi, Actinopterygii, Actinopteri, Neopterygii, Teleostei, Osteoglossocephalai, Clupeocephala, Euteleosteomorpha, Neoteleostei, Eurypterygia, Ctenosquamata, Acanthomorphata, Euacanthomorphacea, Percomorphaceae, Carangaria, Pleuronectiformes, Pleuronectoidei, Cynoglossidae, Cynoglossinae, Cynoglossus
3_bundle	-	214	244447.XP_016890076	244447	UP000265120	Cynoglossus semilaevis		-	2991	1.5e-82	265.1	0.1	1	1	3.3e-82	3.3e-82	264	0.1	1	214	914	1127	914	1127	0.98	-	cellular organisms, Eukaryota, Opisthokonta, Metazoa, Eumetazoa, Bilateria, Deuterostomia, Chordata, Craniata, Vertebrata, Gnathostomata, Teleostomi, Euteleostomi, Actinopterygii, Actinopteri, Neopterygii, Teleostei, Osteoglossocephalai, Clupeocephala, Euteleosteomorpha, Neoteleostei, Eurypterygia, Ctenosquamata, Acanthomorphata, Euacanthomorphacea, Percomorphaceae, Carangaria, Pleuronectiformes, Pleuronectoidei, Cynoglossidae, Cynoglossinae, Cynoglossus
2_helixes	-	338	244447.XP_016890076	244447	UP000265120	Cynoglossus semilaevis		-	2991	4.5e-76	245.3	2	1	1	1.6e-75	1.6e-75	243.5	1.5	66	336	600	905	548	907	0.92	-	cellular organisms, Eukaryota, Opisthokonta, Metazoa, Eumetazoa, Bilateria, Deuterostomia, Chordata, Craniata, Vertebrata, Gnathostomata, Teleostomi, Euteleostomi, Actinopterygii, Actinopteri, Neopterygii, Teleostei, Osteoglossocephalai, Clupeocephala, Euteleosteomorpha, Neoteleostei, Eurypterygia, Ctenosquamata, Acanthomorphata, Euacanthomorphacea, Percomorphaceae, Carangaria, Pleuronectiformes, Pleuronectoidei, Cynoglossidae, Cynoglossinae, Cynoglossus
1_coils	-	203	244447.XP_016890076	244447	UP000265120	Cynoglossus semilaevis		-	2991	1.8e-73	235.2	4.7	1	1	2.4e-73	2.4e-73	234.8	2	3	200	409	609	407	612	0.98	-	cellular organisms, Eukaryota, Opisthokonta, Metazoa, Eumetazoa, Bilateria, Deuterostomia, Chordata, Craniata, Vertebrata, Gnathostomata, Teleostomi, Euteleostomi, Actinopterygii, Actinopteri, Neopterygii, Teleostei, Osteoglossocephalai, Clupeocephala, Euteleosteomorpha, Neoteleostei, Eurypterygia, Ctenosquamata, Acanthomorphata, Euacanthomorphacea, Percomorphaceae, Carangaria, Pleuronectiformes, Pleuronectoidei, Cynoglossidae, Cynoglossinae, Cynoglossus
7_NOV_C	-	125	244447.XP_016890076	244447	UP000265120	Cynoglossus semilaevis		-	2991	3.5e-46	145.3	0	1	1	1.2e-45	1.2e-45	143.5	0	3	125	2867	2990	2865	2990	0.96	-	cellular organisms, Eukaryota, Opisthokonta, Metazoa, Eumetazoa, Bilateria, Deuterostomia, Chordata, Craniata, Vertebrata, Gnathostomata, Teleostomi, Euteleostomi, Actinopterygii, Actinopteri, Neopterygii, Teleostei, Osteoglossocephalai, Clupeocephala, Euteleosteomorpha, Neoteleostei, Eurypterygia, Ctenosquamata, Acanthomorphata, Euacanthomorphacea, Percomorphaceae, Carangaria, Pleuronectiformes, Pleuronectoidei, Cynoglossidae, Cynoglossinae, Cynoglossus
5_repeat-region1	-	661	90675.XP_010436625	90675	UP000694864	Camelina sativa		-	2068	4.2e-246	807.2	0	1	1	8e-246	8e-246	806.3	0	1	660	1077	1754	1077	1755	0.94	-	cellular organisms, Eukaryota, Viridiplantae, Streptophyta, Streptophytina, Embryophyta, Tracheophyta, Euphyllophyta, Spermatophyta, Magnoliopsida, Mesangiospermae, eudicotyledons, Gunneridae, Pentapetalae, rosids, malvids, Brassicales, Brassicaceae, Camelineae, Camelina
2_helixes	-	338	90675.XP_010436625	90675	UP000694864	Camelina sativa		-	2068	7.9e-86	277.4	5.2	1	1	2.1e-85	2.1e-85	276	5.2	20	334	487	817	469	821	0.81	-	cellular organisms, Eukaryota, Viridiplantae, Streptophyta, Streptophytina, Embryophyta, Tracheophyta, Euphyllophyta, Spermatophyta, Magnoliopsida, Mesangiospermae, eudicotyledons, Gunneridae, Pentapetalae, rosids, malvids, Brassicales, Brassicaceae, Camelineae, Camelina
1_coils	-	203	90675.XP_010436625	90675	UP000694864	Camelina sativa		-	2068	1.7e-78	251.6	0.3	1	1	3.6e-78	3.6e-78	250.5	0.3	2	202	200	400	199	401	0.98	-	cellular organisms, Eukaryota, Viridiplantae, Streptophyta, Streptophytina, Embryophyta, Tracheophyta, Euphyllophyta, Spermatophyta, Magnoliopsida, Mesangiospermae, eudicotyledons, Gunneridae, Pentapetalae, rosids, malvids, Brassicales, Brassicaceae, Camelineae, Camelina
4_atpase	-	254	90675.XP_010436625	90675	UP000694864	Camelina sativa		-	2068	4.6e-67	215	1.5	1	2	2.2e-39	2.2e-39	124.4	0.1	50	125	882	956	880	959	0.96	-	cellular organisms, Eukaryota, Viridiplantae, Streptophyta, Streptophytina, Embryophyta, Tracheophyta, Euphyllophyta, Spermatophyta, Magnoliopsida, Mesangiospermae, eudicotyledons, Gunneridae, Pentapetalae, rosids, malvids, Brassicales, Brassicaceae, Camelineae, Camelina
4_atpase	-	254	90675.XP_010436625	90675	UP000694864	Camelina sativa		-	2068	4.6e-67	215	1.5	2	2	6.7e-29	6.7e-29	90	0.1	170	254	959	1043	956	1043	0.95	-	cellular organisms, Eukaryota, Viridiplantae, Streptophyta, Streptophytina, Embryophyta, Tracheophyta, Euphyllophyta, Spermatophyta, Magnoliopsida, Mesangiospermae, eudicotyledons, Gunneridae, Pentapetalae, rosids, malvids, Brassicales, Brassicaceae, Camelineae, Camelina
6_repeat-region2	-	324	90675.XP_010436625	90675	UP000694864	Camelina sativa		-	2068	6.3e-66	211.8	0.1	1	1	1.8e-65	1.8e-65	210.3	0.1	1	198	1774	1967	1774	1975	0.93	-	cellular organisms, Eukaryota, Viridiplantae, Streptophyta, Streptophytina, Embryophyta, Tracheophyta, Euphyllophyta, Spermatophyta, Magnoliopsida, Mesangiospermae, eudicotyledons, Gunneridae, Pentapetalae, rosids, malvids, Brassicales, Brassicaceae, Camelineae, Camelina
7_NOV_C	-	125	90675.XP_010436625	90675	UP000694864	Camelina sativa		-	2068	1.5e-34	107.7	0	1	1	3.3e-34	3.3e-34	106.6	0	28	125	1963	2056	1949	2056	0.89	-	cellular organisms, Eukaryota, Viridiplantae, Streptophyta, Streptophytina, Embryophyta, Tracheophyta, Euphyllophyta, Spermatophyta, Magnoliopsida, Mesangiospermae, eudicotyledons, Gunneridae, Pentapetalae, rosids, malvids, Brassicales, Brassicaceae, Camelineae, Camelina
3_bundle	-	214	90675.XP_010436625	90675	UP000694864	Camelina sativa		-	2068	8.9e-15	43.6	0	1	1	2.2e-14	2.2e-14	42.3	0	2	44	839	881	838	914	0.86	-	cellular organisms, Eukaryota, Viridiplantae, Streptophyta, Streptophytina, Embryophyta, Tracheophyta, Euphyllophyta, Spermatophyta, Magnoliopsida, Mesangiospermae, eudicotyledons, Gunneridae, Pentapetalae, rosids, malvids, Brassicales, Brassicaceae, Camelineae, Camelina
5_repeat-region1	-	661	90675.XP_010450164	90675	UP000694864	Camelina sativa		-	2729	2.1e-245	804.8	0	1	1	4.6e-245	4.6e-245	803.8	0	1	660	1452	2129	1452	2130	0.94	-	cellular organisms, Eukaryota, Viridiplantae, Streptophyta, Streptophytina, Embryophyta, Tracheophyta, Euphyllophyta, Spermatophyta, Magnoliopsida, Mesangiospermae, eudicotyledons, Gunneridae, Pentapetalae, rosids, malvids, Brassicales, Brassicaceae, Camelineae, Camelina
4_atpase	-	254	90675.XP_010450164	90675	UP000694864	Camelina sativa		-	2729	1.7e-120	390.1	0	1	1	3.6e-120	3.6e-120	389	0	2	254	1158	1418	1157	1418	0.94	-	cellular organisms, Eukaryota, Viridiplantae, Streptophyta, Streptophytina, Embryophyta, Tracheophyta, Euphyllophyta, Spermatophyta, Magnoliopsida, Mesangiospermae, eudicotyledons, Gunneridae, Pentapetalae, rosids, malvids, Brassicales, Brassicaceae, Camelineae, Camelina
6_repeat-region2	-	324	90675.XP_010450164	90675	UP000694864	Camelina sativa		-	2729	6.4e-106	343.2	2.8	1	1	1.4e-105	1.4e-105	342	2.8	1	324	2149	2462	2149	2462	0.96	-	cellular organisms, Eukaryota, Viridiplantae, Streptophyta, Streptophytina, Embryophyta, Tracheophyta, Euphyllophyta, Spermatophyta, Magnoliopsida, Mesangiospermae, eudicotyledons, Gunneridae, Pentapetalae, rosids, malvids, Brassicales, Brassicaceae, Camelineae, Camelina
2_helixes	-	338	90675.XP_010450164	90675	UP000694864	Camelina sativa		-	2729	8.9e-87	280.5	5.4	1	1	2.2e-86	2.2e-86	279.2	5.4	20	334	483	814	465	818	0.8	-	cellular organisms, Eukaryota, Viridiplantae, Streptophyta, Streptophytina, Embryophyta, Tracheophyta, Euphyllophyta, Spermatophyta, Magnoliopsida, Mesangiospermae, eudicotyledons, Gunneridae, Pentapetalae, rosids, malvids, Brassicales, Brassicaceae, Camelineae, Camelina
1_coils	-	203	90675.XP_010450164	90675	UP000694864	Camelina sativa		-	2729	2.6e-78	251	0.2	1	1	5.7e-78	5.7e-78	249.9	0.2	2	202	196	396	195	397	0.98	-	cellular organisms, Eukaryota, Viridiplantae, Streptophyta, Streptophytina, Embryophyta, Tracheophyta, Euphyllophyta, Spermatophyta, Magnoliopsida, Mesangiospermae, eudicotyledons, Gunneridae, Pentapetalae, rosids, malvids, Brassicales, Brassicaceae, Camelineae, Camelina
3_bundle	-	214	90675.XP_010450164	90675	UP000694864	Camelina sativa		-	2729	5e-76	243.8	0.4	1	1	1.2e-75	1.2e-75	242.5	0.1	2	214	836	1069	835	1069	0.95	-	cellular organisms, Eukaryota, Viridiplantae, Streptophyta, Streptophytina, Embryophyta, Tracheophyta, Euphyllophyta, Spermatophyta, Magnoliopsida, Mesangiospermae, eudicotyledons, Gunneridae, Pentapetalae, rosids, malvids, Brassicales, Brassicaceae, Camelineae, Camelina
7_NOV_C	-	125	90675.XP_010450164	90675	UP000694864	Camelina sativa		-	2729	2.6e-41	129.5	0.3	1	1	9.3e-41	9.3e-41	127.7	0	1	125	2600	2717	2600	2717	0.93	-	cellular organisms, Eukaryota, Viridiplantae, Streptophyta, Streptophytina, Embryophyta, Tracheophyta, Euphyllophyta, Spermatophyta, Magnoliopsida, Mesangiospermae, eudicotyledons, Gunneridae, Pentapetalae, rosids, malvids, Brassicales, Brassicaceae, Camelineae, Camelina
5_repeat-region1	-	661	4097.XP_016480978	4097	UP000790787	Nicotiana tabacum		-	2695	2.1e-257	844.5	0	1	1	3.2e-257	3.2e-257	843.9	0	1	660	1406	2088	1406	2089	0.95	-	cellular organisms, Eukaryota, Viridiplantae, Streptophyta, Streptophytina, Embryophyta, Tracheophyta, Euphyllophyta, Spermatophyta, Magnoliopsida, Mesangiospermae, eudicotyledons, Gunneridae, Pentapetalae, asterids, lamiids, Solanales, Solanaceae, Nicotianoideae, Nicotianeae, Nicotiana
4_atpase	-	254	4097.XP_016480978	4097	UP000790787	Nicotiana tabacum		-	2695	6.3e-124	401.3	0	1	1	1.2e-123	1.2e-123	400.5	0	2	254	1116	1374	1115	1374	0.97	-	cellular organisms, Eukaryota, Viridiplantae, Streptophyta, Streptophytina, Embryophyta, Tracheophyta, Euphyllophyta, Spermatophyta, Magnoliopsida, Mesangiospermae, eudicotyledons, Gunneridae, Pentapetalae, asterids, lamiids, Solanales, Solanaceae, Nicotianoideae, Nicotianeae, Nicotiana
6_repeat-region2	-	324	4097.XP_016480978	4097	UP000790787	Nicotiana tabacum		-	2695	6.8e-119	385.8	1.1	1	1	1.7e-118	1.7e-118	384.5	1.1	2	324	2110	2423	2109	2423	0.97	-	cellular organisms, Eukaryota, Viridiplantae, Streptophyta, Streptophytina, Embryophyta, Tracheophyta, Euphyllophyta, Spermatophyta, Magnoliopsida, Mesangiospermae, eudicotyledons, Gunneridae, Pentapetalae, asterids, lamiids, Solanales, Solanaceae, Nicotianoideae, Nicotianeae, Nicotiana
2_helixes	-	338	4097.XP_016480978	4097	UP000790787	Nicotiana tabacum		-	2695	3.9e-95	308	6.3	1	1	1.3e-94	1.3e-94	306.3	6.3	15	333	414	762	401	767	0.89	-	cellular organisms, Eukaryota, Viridiplantae, Streptophyta, Streptophytina, Embryophyta, Tracheophyta, Euphyllophyta, Spermatophyta, Magnoliopsida, Mesangiospermae, eudicotyledons, Gunneridae, Pentapetalae, asterids, lamiids, Solanales, Solanaceae, Nicotianoideae, Nicotianeae, Nicotiana
1_coils	-	203	4097.XP_016480978	4097	UP000790787	Nicotiana tabacum		-	2695	2e-88	284	1.5	1	1	2e-88	2e-88	284	1.5	2	203	94	295	93	295	0.99	-	cellular organisms, Eukaryota, Viridiplantae, Streptophyta, Streptophytina, Embryophyta, Tracheophyta, Euphyllophyta, Spermatophyta, Magnoliopsida, Mesangiospermae, eudicotyledons, Gunneridae, Pentapetalae, asterids, lamiids, Solanales, Solanaceae, Nicotianoideae, Nicotianeae, Nicotiana
3_bundle	-	214	4097.XP_016480978	4097	UP000790787	Nicotiana tabacum		-	2695	6.6e-82	263	0.5	1	1	1.3e-81	1.3e-81	262	0.5	6	213	787	1022	784	1023	0.95	-	cellular organisms, Eukaryota, Viridiplantae, Streptophyta, Streptophytina, Embryophyta, Tracheophyta, Euphyllophyta, Spermatophyta, Magnoliopsida, Mesangiospermae, eudicotyledons, Gunneridae, Pentapetalae, asterids, lamiids, Solanales, Solanaceae, Nicotianoideae, Nicotianeae, Nicotiana
7_NOV_C	-	125	4097.XP_016480978	4097	UP000790787	Nicotiana tabacum		-	2695	3.2e-43	135.7	0	1	1	7.1e-43	7.1e-43	134.6	0	2	125	2579	2691	2578	2691	0.95	-	cellular organisms, Eukaryota, Viridiplantae, Streptophyta, Streptophytina, Embryophyta, Tracheophyta, Euphyllophyta, Spermatophyta, Magnoliopsida, Mesangiospermae, eudicotyledons, Gunneridae, Pentapetalae, asterids, lamiids, Solanales, Solanaceae, Nicotianoideae, Nicotianeae, Nicotiana
5_repeat-region1	-	661	4097.XP_016515288	4097	UP000790787	Nicotiana tabacum		-	2697	1.2e-256	842.1	0	1	1	2e-256	2e-256	841.3	0	1	660	1408	2090	1408	2091	0.95	-	cellular organisms, Eukaryota, Viridiplantae, Streptophyta, Streptophytina, Embryophyta, Tracheophyta, Euphyllophyta, Spermatophyta, Magnoliopsida, Mesangiospermae, eudicotyledons, Gunneridae, Pentapetalae, asterids, lamiids, Solanales, Solanaceae, Nicotianoideae, Nicotianeae, Nicotiana
4_atpase	-	254	4097.XP_016515288	4097	UP000790787	Nicotiana tabacum		-	2697	4.1e-124	402	0	1	1	6.9e-124	6.9e-124	401.2	0	2	254	1116	1374	1115	1374	0.97	-	cellular organisms, Eukaryota, Viridiplantae, Streptophyta, Streptophytina, Embryophyta, Tracheophyta, Euphyllophyta, Spermatophyta, Magnoliopsida, Mesangiospermae, eudicotyledons, Gunneridae, Pentapetalae, asterids, lamiids, Solanales, Solanaceae, Nicotianoideae, Nicotianeae, Nicotiana
6_repeat-region2	-	324	4097.XP_016515288	4097	UP000790787	Nicotiana tabacum		-	2697	3.8e-119	386.7	1.6	1	1	3.8e-119	3.8e-119	386.7	1.6	2	324	2112	2425	2111	2425	0.97	-	cellular organisms, Eukaryota, Viridiplantae, Streptophyta, Streptophytina, Embryophyta, Tracheophyta, Euphyllophyta, Spermatophyta, Magnoliopsida, Mesangiospermae, eudicotyledons, Gunneridae, Pentapetalae, asterids, lamiids, Solanales, Solanaceae, Nicotianoideae, Nicotianeae, Nicotiana
2_helixes	-	338	4097.XP_016515288	4097	UP000790787	Nicotiana tabacum		-	2697	1.1e-95	309.8	5.7	1	1	3e-95	3e-95	308.3	4.8	13	333	412	762	401	767	0.88	-	cellular organisms, Eukaryota, Viridiplantae, Streptophyta, Streptophytina, Embryophyta, Tracheophyta, Euphyllophyta, Spermatophyta, Magnoliopsida, Mesangiospermae, eudicotyledons, Gunneridae, Pentapetalae, asterids, lamiids, Solanales, Solanaceae, Nicotianoideae, Nicotianeae, Nicotiana
1_coils	-	203	4097.XP_016515288	4097	UP000790787	Nicotiana tabacum		-	2697	3.5e-88	283.2	1.8	1	1	3.5e-88	3.5e-88	283.2	1.8	2	203	94	295	93	295	0.99	-	cellular organisms, Eukaryota, Viridiplantae, Streptophyta, Streptophytina, Embryophyta, Tracheophyta, Euphyllophyta, Spermatophyta, Magnoliopsida, Mesangiospermae, eudicotyledons, Gunneridae, Pentapetalae, asterids, lamiids, Solanales, Solanaceae, Nicotianoideae, Nicotianeae, Nicotiana
3_bundle	-	214	4097.XP_016515288	4097	UP000790787	Nicotiana tabacum		-	2697	9.2e-82	262.5	1	1	1	1.9e-81	1.9e-81	261.5	1	6	213	787	1022	784	1023	0.95	-	cellular organisms, Eukaryota, Viridiplantae, Streptophyta, Streptophytina, Embryophyta, Tracheophyta, Euphyllophyta, Spermatophyta, Magnoliopsida, Mesangiospermae, eudicotyledons, Gunneridae, Pentapetalae, asterids, lamiids, Solanales, Solanaceae, Nicotianoideae, Nicotianeae, Nicotiana
7_NOV_C	-	125	4097.XP_016515288	4097	UP000790787	Nicotiana tabacum		-	2697	2.8e-43	135.9	0	1	1	7.6e-43	7.6e-43	134.5	0	2	125	2581	2693	2580	2693	0.95	-	cellular organisms, Eukaryota, Viridiplantae, Streptophyta, Streptophytina, Embryophyta, Tracheophyta, Euphyllophyta, Spermatophyta, Magnoliopsida, Mesangiospermae, eudicotyledons, Gunneridae, Pentapetalae, asterids, lamiids, Solanales, Solanaceae, Nicotianoideae, Nicotianeae, Nicotiana
5_repeat-region1	-	661	28743.XP_015257505	28743	UP000265020	Cyprinodon variegatus		-	2956	6.3e-254	833	0	1	1	1.6e-253	1.6e-253	831.7	0	1	661	1561	2245	1561	2245	0.97	-	cellular organisms, Eukaryota, Opisthokonta, Metazoa, Eumetazoa, Bilateria, Deuterostomia, Chordata, Craniata, Vertebrata, Gnathostomata, Teleostomi, Euteleostomi, Actinopterygii, Actinopteri, Neopterygii, Teleostei, Osteoglossocephalai, Clupeocephala, Euteleosteomorpha, Neoteleostei, Eurypterygia, Ctenosquamata, Acanthomorphata, Euacanthomorphacea, Percomorphaceae, Ovalentaria, Atherinomorphae, Cyprinodontiformes, Cyprinodontoidei, Cyprinodontidae, Cyprinodontinae, Cyprinodontini, Cyprinodon
4_atpase	-	254	28743.XP_015257505	28743	UP000265020	Cyprinodon variegatus		-	2956	2.1e-128	416	0	1	1	4.2e-128	4.2e-128	415	0	2	254	1275	1526	1274	1526	0.97	-	cellular organisms, Eukaryota, Opisthokonta, Metazoa, Eumetazoa, Bilateria, Deuterostomia, Chordata, Craniata, Vertebrata, Gnathostomata, Teleostomi, Euteleostomi, Actinopterygii, Actinopteri, Neopterygii, Teleostei, Osteoglossocephalai, Clupeocephala, Euteleosteomorpha, Neoteleostei, Eurypterygia, Ctenosquamata, Acanthomorphata, Euacanthomorphacea, Percomorphaceae, Ovalentaria, Atherinomorphae, Cyprinodontiformes, Cyprinodontoidei, Cyprinodontidae, Cyprinodontinae, Cyprinodontini, Cyprinodon
6_repeat-region2	-	324	28743.XP_015257505	28743	UP000265020	Cyprinodon variegatus		-	2956	3.6e-117	380.2	4.6	1	1	4.3e-117	4.3e-117	379.9	1.5	1	324	2262	2606	2262	2606	0.95	-	cellular organisms, Eukaryota, Opisthokonta, Metazoa, Eumetazoa, Bilateria, Deuterostomia, Chordata, Craniata, Vertebrata, Gnathostomata, Teleostomi, Euteleostomi, Actinopterygii, Actinopteri, Neopterygii, Teleostei, Osteoglossocephalai, Clupeocephala, Euteleosteomorpha, Neoteleostei, Eurypterygia, Ctenosquamata, Acanthomorphata, Euacanthomorphacea, Percomorphaceae, Ovalentaria, Atherinomorphae, Cyprinodontiformes, Cyprinodontoidei, Cyprinodontidae, Cyprinodontinae, Cyprinodontini, Cyprinodon
3_bundle	-	214	28743.XP_015257505	28743	UP000265020	Cyprinodon variegatus		-	2956	1.6e-87	281.4	0.2	1	1	3.8e-87	3.8e-87	280.1	0.2	1	213	935	1145	935	1146	0.98	-	cellular organisms, Eukaryota, Opisthokonta, Metazoa, Eumetazoa, Bilateria, Deuterostomia, Chordata, Craniata, Vertebrata, Gnathostomata, Teleostomi, Euteleostomi, Actinopterygii, Actinopteri, Neopterygii, Teleostei, Osteoglossocephalai, Clupeocephala, Euteleosteomorpha, Neoteleostei, Eurypterygia, Ctenosquamata, Acanthomorphata, Euacanthomorphacea, Percomorphaceae, Ovalentaria, Atherinomorphae, Cyprinodontiformes, Cyprinodontoidei, Cyprinodontidae, Cyprinodontinae, Cyprinodontini, Cyprinodon
2_helixes	-	338	28743.XP_015257505	28743	UP000265020	Cyprinodon variegatus		-	2956	7.1e-81	261.1	0.3	1	1	7.1e-81	7.1e-81	261.1	0.3	67	336	626	926	619	928	0.92	-	cellular organisms, Eukaryota, Opisthokonta, Metazoa, Eumetazoa, Bilateria, Deuterostomia, Chordata, Craniata, Vertebrata, Gnathostomata, Teleostomi, Euteleostomi, Actinopterygii, Actinopteri, Neopterygii, Teleostei, Osteoglossocephalai, Clupeocephala, Euteleosteomorpha, Neoteleostei, Eurypterygia, Ctenosquamata, Acanthomorphata, Euacanthomorphacea, Percomorphaceae, Ovalentaria, Atherinomorphae, Cyprinodontiformes, Cyprinodontoidei, Cyprinodontidae, Cyprinodontinae, Cyprinodontini, Cyprinodon
1_coils	-	203	28743.XP_015257505	28743	UP000265020	Cyprinodon variegatus		-	2956	2.2e-74	238.2	0	1	1	5.5e-74	5.5e-74	236.8	0	3	202	437	636	435	637	0.97	-	cellular organisms, Eukaryota, Opisthokonta, Metazoa, Eumetazoa, Bilateria, Deuterostomia, Chordata, Craniata, Vertebrata, Gnathostomata, Teleostomi, Euteleostomi, Actinopterygii, Actinopteri, Neopterygii, Teleostei, Osteoglossocephalai, Clupeocephala, Euteleosteomorpha, Neoteleostei, Eurypterygia, Ctenosquamata, Acanthomorphata, Euacanthomorphacea, Percomorphaceae, Ovalentaria, Atherinomorphae, Cyprinodontiformes, Cyprinodontoidei, Cyprinodontidae, Cyprinodontinae, Cyprinodontini, Cyprinodon
7_NOV_C	-	125	28743.XP_015257505	28743	UP000265020	Cyprinodon variegatus		-	2956	3.9e-49	154.8	0	1	1	2.1e-48	2.1e-48	152.4	0	3	125	2833	2955	2831	2955	0.96	-	cellular organisms, Eukaryota, Opisthokonta, Metazoa, Eumetazoa, Bilateria, Deuterostomia, Chordata, Craniata, Vertebrata, Gnathostomata, Teleostomi, Euteleostomi, Actinopterygii, Actinopteri, Neopterygii, Teleostei, Osteoglossocephalai, Clupeocephala, Euteleosteomorpha, Neoteleostei, Eurypterygia, Ctenosquamata, Acanthomorphata, Euacanthomorphacea, Percomorphaceae, Ovalentaria, Atherinomorphae, Cyprinodontiformes, Cyprinodontoidei, Cyprinodontidae, Cyprinodontinae, Cyprinodontini, Cyprinodon
5_repeat-region1	-	661	28743.XP_015257506	28743	UP000265020	Cyprinodon variegatus		-	2956	6.3e-254	833	0	1	1	1.6e-253	1.6e-253	831.7	0	1	661	1561	2245	1561	2245	0.97	-	cellular organisms, Eukaryota, Opisthokonta, Metazoa, Eumetazoa, Bilateria, Deuterostomia, Chordata, Craniata, Vertebrata, Gnathostomata, Teleostomi, Euteleostomi, Actinopterygii, Actinopteri, Neopterygii, Teleostei, Osteoglossocephalai, Clupeocephala, Euteleosteomorpha, Neoteleostei, Eurypterygia, Ctenosquamata, Acanthomorphata, Euacanthomorphacea, Percomorphaceae, Ovalentaria, Atherinomorphae, Cyprinodontiformes, Cyprinodontoidei, Cyprinodontidae, Cyprinodontinae, Cyprinodontini, Cyprinodon
4_atpase	-	254	28743.XP_015257506	28743	UP000265020	Cyprinodon variegatus		-	2956	2.1e-128	416	0	1	1	4.2e-128	4.2e-128	415	0	2	254	1275	1526	1274	1526	0.97	-	cellular organisms, Eukaryota, Opisthokonta, Metazoa, Eumetazoa, Bilateria, Deuterostomia, Chordata, Craniata, Vertebrata, Gnathostomata, Teleostomi, Euteleostomi, Actinopterygii, Actinopteri, Neopterygii, Teleostei, Osteoglossocephalai, Clupeocephala, Euteleosteomorpha, Neoteleostei, Eurypterygia, Ctenosquamata, Acanthomorphata, Euacanthomorphacea, Percomorphaceae, Ovalentaria, Atherinomorphae, Cyprinodontiformes, Cyprinodontoidei, Cyprinodontidae, Cyprinodontinae, Cyprinodontini, Cyprinodon
6_repeat-region2	-	324	28743.XP_015257506	28743	UP000265020	Cyprinodon variegatus		-	2956	3.6e-117	380.2	4.6	1	1	4.3e-117	4.3e-117	379.9	1.5	1	324	2262	2606	2262	2606	0.95	-	cellular organisms, Eukaryota, Opisthokonta, Metazoa, Eumetazoa, Bilateria, Deuterostomia, Chordata, Craniata, Vertebrata, Gnathostomata, Teleostomi, Euteleostomi, Actinopterygii, Actinopteri, Neopterygii, Teleostei, Osteoglossocephalai, Clupeocephala, Euteleosteomorpha, Neoteleostei, Eurypterygia, Ctenosquamata, Acanthomorphata, Euacanthomorphacea, Percomorphaceae, Ovalentaria, Atherinomorphae, Cyprinodontiformes, Cyprinodontoidei, Cyprinodontidae, Cyprinodontinae, Cyprinodontini, Cyprinodon
3_bundle	-	214	28743.XP_015257506	28743	UP000265020	Cyprinodon variegatus		-	2956	1.6e-87	281.4	0.2	1	1	3.8e-87	3.8e-87	280.1	0.2	1	213	935	1145	935	1146	0.98	-	cellular organisms, Eukaryota, Opisthokonta, Metazoa, Eumetazoa, Bilateria, Deuterostomia, Chordata, Craniata, Vertebrata, Gnathostomata, Teleostomi, Euteleostomi, Actinopterygii, Actinopteri, Neopterygii, Teleostei, Osteoglossocephalai, Clupeocephala, Euteleosteomorpha, Neoteleostei, Eurypterygia, Ctenosquamata, Acanthomorphata, Euacanthomorphacea, Percomorphaceae, Ovalentaria, Atherinomorphae, Cyprinodontiformes, Cyprinodontoidei, Cyprinodontidae, Cyprinodontinae, Cyprinodontini, Cyprinodon
2_helixes	-	338	28743.XP_015257506	28743	UP000265020	Cyprinodon variegatus		-	2956	7.1e-81	261.1	0.3	1	1	7.1e-81	7.1e-81	261.1	0.3	67	336	626	926	619	928	0.92	-	cellular organisms, Eukaryota, Opisthokonta, Metazoa, Eumetazoa, Bilateria, Deuterostomia, Chordata, Craniata, Vertebrata, Gnathostomata, Teleostomi, Euteleostomi, Actinopterygii, Actinopteri, Neopterygii, Teleostei, Osteoglossocephalai, Clupeocephala, Euteleosteomorpha, Neoteleostei, Eurypterygia, Ctenosquamata, Acanthomorphata, Euacanthomorphacea, Percomorphaceae, Ovalentaria, Atherinomorphae, Cyprinodontiformes, Cyprinodontoidei, Cyprinodontidae, Cyprinodontinae, Cyprinodontini, Cyprinodon
1_coils	-	203	28743.XP_015257506	28743	UP000265020	Cyprinodon variegatus		-	2956	2.2e-74	238.2	0	1	1	5.5e-74	5.5e-74	236.8	0	3	202	437	636	435	637	0.97	-	cellular organisms, Eukaryota, Opisthokonta, Metazoa, Eumetazoa, Bilateria, Deuterostomia, Chordata, Craniata, Vertebrata, Gnathostomata, Teleostomi, Euteleostomi, Actinopterygii, Actinopteri, Neopterygii, Teleostei, Osteoglossocephalai, Clupeocephala, Euteleosteomorpha, Neoteleostei, Eurypterygia, Ctenosquamata, Acanthomorphata, Euacanthomorphacea, Percomorphaceae, Ovalentaria, Atherinomorphae, Cyprinodontiformes, Cyprinodontoidei, Cyprinodontidae, Cyprinodontinae, Cyprinodontini, Cyprinodon
7_NOV_C	-	125	28743.XP_015257506	28743	UP000265020	Cyprinodon variegatus		-	2956	3.9e-49	154.8	0	1	1	2.1e-48	2.1e-48	152.4	0	3	125	2833	2955	2831	2955	0.96	-	cellular organisms, Eukaryota, Opisthokonta, Metazoa, Eumetazoa, Bilateria, Deuterostomia, Chordata, Craniata, Vertebrata, Gnathostomata, Teleostomi, Euteleostomi, Actinopterygii, Actinopteri, Neopterygii, Teleostei, Osteoglossocephalai, Clupeocephala, Euteleosteomorpha, Neoteleostei, Eurypterygia, Ctenosquamata, Acanthomorphata, Euacanthomorphacea, Percomorphaceae, Ovalentaria, Atherinomorphae, Cyprinodontiformes, Cyprinodontoidei, Cyprinodontidae, Cyprinodontinae, Cyprinodontini, Cyprinodon
5_repeat-region1	-	661	28743.XP_015257507	28743	UP000265020	Cyprinodon variegatus		-	2927	6.2e-254	833.1	0	1	1	1.6e-253	1.6e-253	831.7	0	1	661	1532	2216	1532	2216	0.97	-	cellular organisms, Eukaryota, Opisthokonta, Metazoa, Eumetazoa, Bilateria, Deuterostomia, Chordata, Craniata, Vertebrata, Gnathostomata, Teleostomi, Euteleostomi, Actinopterygii, Actinopteri, Neopterygii, Teleostei, Osteoglossocephalai, Clupeocephala, Euteleosteomorpha, Neoteleostei, Eurypterygia, Ctenosquamata, Acanthomorphata, Euacanthomorphacea, Percomorphaceae, Ovalentaria, Atherinomorphae, Cyprinodontiformes, Cyprinodontoidei, Cyprinodontidae, Cyprinodontinae, Cyprinodontini, Cyprinodon
4_atpase	-	254	28743.XP_015257507	28743	UP000265020	Cyprinodon variegatus		-	2927	2.1e-128	416	0	1	1	4.2e-128	4.2e-128	415	0	2	254	1246	1497	1245	1497	0.97	-	cellular organisms, Eukaryota, Opisthokonta, Metazoa, Eumetazoa, Bilateria, Deuterostomia, Chordata, Craniata, Vertebrata, Gnathostomata, Teleostomi, Euteleostomi, Actinopterygii, Actinopteri, Neopterygii, Teleostei, Osteoglossocephalai, Clupeocephala, Euteleosteomorpha, Neoteleostei, Eurypterygia, Ctenosquamata, Acanthomorphata, Euacanthomorphacea, Percomorphaceae, Ovalentaria, Atherinomorphae, Cyprinodontiformes, Cyprinodontoidei, Cyprinodontidae, Cyprinodontinae, Cyprinodontini, Cyprinodon
6_repeat-region2	-	324	28743.XP_015257507	28743	UP000265020	Cyprinodon variegatus		-	2927	3.5e-117	380.2	4.6	1	1	4.2e-117	4.2e-117	379.9	1.5	1	324	2233	2577	2233	2577	0.95	-	cellular organisms, Eukaryota, Opisthokonta, Metazoa, Eumetazoa, Bilateria, Deuterostomia, Chordata, Craniata, Vertebrata, Gnathostomata, Teleostomi, Euteleostomi, Actinopterygii, Actinopteri, Neopterygii, Teleostei, Osteoglossocephalai, Clupeocephala, Euteleosteomorpha, Neoteleostei, Eurypterygia, Ctenosquamata, Acanthomorphata, Euacanthomorphacea, Percomorphaceae, Ovalentaria, Atherinomorphae, Cyprinodontiformes, Cyprinodontoidei, Cyprinodontidae, Cyprinodontinae, Cyprinodontini, Cyprinodon
3_bundle	-	214	28743.XP_015257507	28743	UP000265020	Cyprinodon variegatus		-	2927	1.6e-87	281.4	0.2	1	1	3.7e-87	3.7e-87	280.2	0.2	1	213	906	1116	906	1117	0.98	-	cellular organisms, Eukaryota, Opisthokonta, Metazoa, Eumetazoa, Bilateria, Deuterostomia, Chordata, Craniata, Vertebrata, Gnathostomata, Teleostomi, Euteleostomi, Actinopterygii, Actinopteri, Neopterygii, Teleostei, Osteoglossocephalai, Clupeocephala, Euteleosteomorpha, Neoteleostei, Eurypterygia, Ctenosquamata, Acanthomorphata, Euacanthomorphacea, Percomorphaceae, Ovalentaria, Atherinomorphae, Cyprinodontiformes, Cyprinodontoidei, Cyprinodontidae, Cyprinodontinae, Cyprinodontini, Cyprinodon
2_helixes	-	338	28743.XP_015257507	28743	UP000265020	Cyprinodon variegatus		-	2927	7e-81	261.1	0.3	1	1	7e-81	7e-81	261.1	0.3	67	336	597	897	590	899	0.92	-	cellular organisms, Eukaryota, Opisthokonta, Metazoa, Eumetazoa, Bilateria, Deuterostomia, Chordata, Craniata, Vertebrata, Gnathostomata, Teleostomi, Euteleostomi, Actinopterygii, Actinopteri, Neopterygii, Teleostei, Osteoglossocephalai, Clupeocephala, Euteleosteomorpha, Neoteleostei, Eurypterygia, Ctenosquamata, Acanthomorphata, Euacanthomorphacea, Percomorphaceae, Ovalentaria, Atherinomorphae, Cyprinodontiformes, Cyprinodontoidei, Cyprinodontidae, Cyprinodontinae, Cyprinodontini, Cyprinodon
1_coils	-	203	28743.XP_015257507	28743	UP000265020	Cyprinodon variegatus		-	2927	2.1e-74	238.2	0	1	1	5.5e-74	5.5e-74	236.9	0	3	202	408	607	406	608	0.97	-	cellular organisms, Eukaryota, Opisthokonta, Metazoa, Eumetazoa, Bilateria, Deuterostomia, Chordata, Craniata, Vertebrata, Gnathostomata, Teleostomi, Euteleostomi, Actinopterygii, Actinopteri, Neopterygii, Teleostei, Osteoglossocephalai, Clupeocephala, Euteleosteomorpha, Neoteleostei, Eurypterygia, Ctenosquamata, Acanthomorphata, Euacanthomorphacea, Percomorphaceae, Ovalentaria, Atherinomorphae, Cyprinodontiformes, Cyprinodontoidei, Cyprinodontidae, Cyprinodontinae, Cyprinodontini, Cyprinodon
7_NOV_C	-	125	28743.XP_015257507	28743	UP000265020	Cyprinodon variegatus		-	2927	3.8e-49	154.8	0	1	1	2.1e-48	2.1e-48	152.4	0	3	125	2804	2926	2802	2926	0.96	-	cellular organisms, Eukaryota, Opisthokonta, Metazoa, Eumetazoa, Bilateria, Deuterostomia, Chordata, Craniata, Vertebrata, Gnathostomata, Teleostomi, Euteleostomi, Actinopterygii, Actinopteri, Neopterygii, Teleostei, Osteoglossocephalai, Clupeocephala, Euteleosteomorpha, Neoteleostei, Eurypterygia, Ctenosquamata, Acanthomorphata, Euacanthomorphacea, Percomorphaceae, Ovalentaria, Atherinomorphae, Cyprinodontiformes, Cyprinodontoidei, Cyprinodontidae, Cyprinodontinae, Cyprinodontini, Cyprinodon
5_repeat-region1	-	661	8208.XP_010784052	8208	UP000504611	Notothenia coriiceps		-	3050	8.2e-263	862.4	0	1	1	1.4e-262	1.4e-262	861.6	0	1	661	1645	2319	1645	2319	0.97	-	cellular organisms, Eukaryota, Opisthokonta, Metazoa, Eumetazoa, Bilateria, Deuterostomia, Chordata, Craniata, Vertebrata, Gnathostomata, Teleostomi, Euteleostomi, Actinopterygii, Actinopteri, Neopterygii, Teleostei, Osteoglossocephalai, Clupeocephala, Euteleosteomorpha, Neoteleostei, Eurypterygia, Ctenosquamata, Acanthomorphata, Euacanthomorphacea, Percomorphaceae, Eupercaria, Perciformes, Notothenioidei, Nototheniidae, Notothenia
6_repeat-region2	-	324	8208.XP_010784052	8208	UP000504611	Notothenia coriiceps		-	3050	2.5e-127	413.6	0.1	1	1	7.2e-127	7.2e-127	412	0.1	2	324	2337	2687	2336	2687	0.96	-	cellular organisms, Eukaryota, Opisthokonta, Metazoa, Eumetazoa, Bilateria, Deuterostomia, Chordata, Craniata, Vertebrata, Gnathostomata, Teleostomi, Euteleostomi, Actinopterygii, Actinopteri, Neopterygii, Teleostei, Osteoglossocephalai, Clupeocephala, Euteleosteomorpha, Neoteleostei, Eurypterygia, Ctenosquamata, Acanthomorphata, Euacanthomorphacea, Percomorphaceae, Eupercaria, Perciformes, Notothenioidei, Nototheniidae, Notothenia
4_atpase	-	254	8208.XP_010784052	8208	UP000504611	Notothenia coriiceps		-	3050	4.2e-127	411.8	0.1	1	1	9.4e-127	9.4e-127	410.6	0.1	2	252	1360	1608	1359	1610	0.97	-	cellular organisms, Eukaryota, Opisthokonta, Metazoa, Eumetazoa, Bilateria, Deuterostomia, Chordata, Craniata, Vertebrata, Gnathostomata, Teleostomi, Euteleostomi, Actinopterygii, Actinopteri, Neopterygii, Teleostei, Osteoglossocephalai, Clupeocephala, Euteleosteomorpha, Neoteleostei, Eurypterygia, Ctenosquamata, Acanthomorphata, Euacanthomorphacea, Percomorphaceae, Eupercaria, Perciformes, Notothenioidei, Nototheniidae, Notothenia
3_bundle	-	214	8208.XP_010784052	8208	UP000504611	Notothenia coriiceps		-	3050	1.4e-86	278.3	0.4	1	1	3.8e-86	3.8e-86	276.9	0.4	1	214	1014	1225	1014	1225	0.98	-	cellular organisms, Eukaryota, Opisthokonta, Metazoa, Eumetazoa, Bilateria, Deuterostomia, Chordata, Craniata, Vertebrata, Gnathostomata, Teleostomi, Euteleostomi, Actinopterygii, Actinopteri, Neopterygii, Teleostei, Osteoglossocephalai, Clupeocephala, Euteleosteomorpha, Neoteleostei, Eurypterygia, Ctenosquamata, Acanthomorphata, Euacanthomorphacea, Percomorphaceae, Eupercaria, Perciformes, Notothenioidei, Nototheniidae, Notothenia
2_helixes	-	338	8208.XP_010784052	8208	UP000504611	Notothenia coriiceps		-	3050	5.6e-85	274.6	8.4	1	1	1e-84	1e-84	273.8	4.7	66	336	705	1004	696	1006	0.94	-	cellular organisms, Eukaryota, Opisthokonta, Metazoa, Eumetazoa, Bilateria, Deuterostomia, Chordata, Craniata, Vertebrata, Gnathostomata, Teleostomi, Euteleostomi, Actinopterygii, Actinopteri, Neopterygii, Teleostei, Osteoglossocephalai, Clupeocephala, Euteleosteomorpha, Neoteleostei, Eurypterygia, Ctenosquamata, Acanthomorphata, Euacanthomorphacea, Percomorphaceae, Eupercaria, Perciformes, Notothenioidei, Nototheniidae, Notothenia
1_coils	-	203	8208.XP_010784052	8208	UP000504611	Notothenia coriiceps		-	3050	1.2e-80	258.6	2.1	1	1	7.1e-80	7.1e-80	256.1	0.5	3	202	515	716	513	717	0.98	-	cellular organisms, Eukaryota, Opisthokonta, Metazoa, Eumetazoa, Bilateria, Deuterostomia, Chordata, Craniata, Vertebrata, Gnathostomata, Teleostomi, Euteleostomi, Actinopterygii, Actinopteri, Neopterygii, Teleostei, Osteoglossocephalai, Clupeocephala, Euteleosteomorpha, Neoteleostei, Eurypterygia, Ctenosquamata, Acanthomorphata, Euacanthomorphacea, Percomorphaceae, Eupercaria, Perciformes, Notothenioidei, Nototheniidae, Notothenia
7_NOV_C	-	125	8208.XP_010784052	8208	UP000504611	Notothenia coriiceps		-	3050	2.3e-48	152.3	0	1	1	5.1e-48	5.1e-48	151.2	0	2	125	2923	3049	2922	3049	0.97	-	cellular organisms, Eukaryota, Opisthokonta, Metazoa, Eumetazoa, Bilateria, Deuterostomia, Chordata, Craniata, Vertebrata, Gnathostomata, Teleostomi, Euteleostomi, Actinopterygii, Actinopteri, Neopterygii, Teleostei, Osteoglossocephalai, Clupeocephala, Euteleosteomorpha, Neoteleostei, Eurypterygia, Ctenosquamata, Acanthomorphata, Euacanthomorphacea, Percomorphaceae, Eupercaria, Perciformes, Notothenioidei, Nototheniidae, Notothenia
5_repeat-region1	-	661	8208.XP_010784053	8208	UP000504611	Notothenia coriiceps		-	3050	8.2e-263	862.4	0	1	1	1.4e-262	1.4e-262	861.6	0	1	661	1645	2319	1645	2319	0.97	-	cellular organisms, Eukaryota, Opisthokonta, Metazoa, Eumetazoa, Bilateria, Deuterostomia, Chordata, Craniata, Vertebrata, Gnathostomata, Teleostomi, Euteleostomi, Actinopterygii, Actinopteri, Neopterygii, Teleostei, Osteoglossocephalai, Clupeocephala, Euteleosteomorpha, Neoteleostei, Eurypterygia, Ctenosquamata, Acanthomorphata, Euacanthomorphacea, Percomorphaceae, Eupercaria, Perciformes, Notothenioidei, Nototheniidae, Notothenia
6_repeat-region2	-	324	8208.XP_010784053	8208	UP000504611	Notothenia coriiceps		-	3050	2.5e-127	413.6	0.1	1	1	7.2e-127	7.2e-127	412	0.1	2	324	2337	2687	2336	2687	0.96	-	cellular organisms, Eukaryota, Opisthokonta, Metazoa, Eumetazoa, Bilateria, Deuterostomia, Chordata, Craniata, Vertebrata, Gnathostomata, Teleostomi, Euteleostomi, Actinopterygii, Actinopteri, Neopterygii, Teleostei, Osteoglossocephalai, Clupeocephala, Euteleosteomorpha, Neoteleostei, Eurypterygia, Ctenosquamata, Acanthomorphata, Euacanthomorphacea, Percomorphaceae, Eupercaria, Perciformes, Notothenioidei, Nototheniidae, Notothenia
4_atpase	-	254	8208.XP_010784053	8208	UP000504611	Notothenia coriiceps		-	3050	4.2e-127	411.8	0.1	1	1	9.4e-127	9.4e-127	410.6	0.1	2	252	1360	1608	1359	1610	0.97	-	cellular organisms, Eukaryota, Opisthokonta, Metazoa, Eumetazoa, Bilateria, Deuterostomia, Chordata, Craniata, Vertebrata, Gnathostomata, Teleostomi, Euteleostomi, Actinopterygii, Actinopteri, Neopterygii, Teleostei, Osteoglossocephalai, Clupeocephala, Euteleosteomorpha, Neoteleostei, Eurypterygia, Ctenosquamata, Acanthomorphata, Euacanthomorphacea, Percomorphaceae, Eupercaria, Perciformes, Notothenioidei, Nototheniidae, Notothenia
3_bundle	-	214	8208.XP_010784053	8208	UP000504611	Notothenia coriiceps		-	3050	1.4e-86	278.3	0.4	1	1	3.8e-86	3.8e-86	276.9	0.4	1	214	1014	1225	1014	1225	0.98	-	cellular organisms, Eukaryota, Opisthokonta, Metazoa, Eumetazoa, Bilateria, Deuterostomia, Chordata, Craniata, Vertebrata, Gnathostomata, Teleostomi, Euteleostomi, Actinopterygii, Actinopteri, Neopterygii, Teleostei, Osteoglossocephalai, Clupeocephala, Euteleosteomorpha, Neoteleostei, Eurypterygia, Ctenosquamata, Acanthomorphata, Euacanthomorphacea, Percomorphaceae, Eupercaria, Perciformes, Notothenioidei, Nototheniidae, Notothenia
2_helixes	-	338	8208.XP_010784053	8208	UP000504611	Notothenia coriiceps		-	3050	5.6e-85	274.6	8.4	1	1	1e-84	1e-84	273.8	4.7	66	336	705	1004	696	1006	0.94	-	cellular organisms, Eukaryota, Opisthokonta, Metazoa, Eumetazoa, Bilateria, Deuterostomia, Chordata, Craniata, Vertebrata, Gnathostomata, Teleostomi, Euteleostomi, Actinopterygii, Actinopteri, Neopterygii, Teleostei, Osteoglossocephalai, Clupeocephala, Euteleosteomorpha, Neoteleostei, Eurypterygia, Ctenosquamata, Acanthomorphata, Euacanthomorphacea, Percomorphaceae, Eupercaria, Perciformes, Notothenioidei, Nototheniidae, Notothenia
1_coils	-	203	8208.XP_010784053	8208	UP000504611	Notothenia coriiceps		-	3050	1.2e-80	258.6	2.1	1	1	7.1e-80	7.1e-80	256.1	0.5	3	202	515	716	513	717	0.98	-	cellular organisms, Eukaryota, Opisthokonta, Metazoa, Eumetazoa, Bilateria, Deuterostomia, Chordata, Craniata, Vertebrata, Gnathostomata, Teleostomi, Euteleostomi, Actinopterygii, Actinopteri, Neopterygii, Teleostei, Osteoglossocephalai, Clupeocephala, Euteleosteomorpha, Neoteleostei, Eurypterygia, Ctenosquamata, Acanthomorphata, Euacanthomorphacea, Percomorphaceae, Eupercaria, Perciformes, Notothenioidei, Nototheniidae, Notothenia
7_NOV_C	-	125	8208.XP_010784053	8208	UP000504611	Notothenia coriiceps		-	3050	2.3e-48	152.3	0	1	1	5.1e-48	5.1e-48	151.2	0	2	125	2923	3049	2922	3049	0.97	-	cellular organisms, Eukaryota, Opisthokonta, Metazoa, Eumetazoa, Bilateria, Deuterostomia, Chordata, Craniata, Vertebrata, Gnathostomata, Teleostomi, Euteleostomi, Actinopterygii, Actinopteri, Neopterygii, Teleostei, Osteoglossocephalai, Clupeocephala, Euteleosteomorpha, Neoteleostei, Eurypterygia, Ctenosquamata, Acanthomorphata, Euacanthomorphacea, Percomorphaceae, Eupercaria, Perciformes, Notothenioidei, Nototheniidae, Notothenia
5_repeat-region1	-	661	8208.XP_010784054	8208	UP000504611	Notothenia coriiceps		-	3049	8.2e-263	862.4	0	1	1	1.4e-262	1.4e-262	861.6	0	1	661	1644	2318	1644	2318	0.97	-	cellular organisms, Eukaryota, Opisthokonta, Metazoa, Eumetazoa, Bilateria, Deuterostomia, Chordata, Craniata, Vertebrata, Gnathostomata, Teleostomi, Euteleostomi, Actinopterygii, Actinopteri, Neopterygii, Teleostei, Osteoglossocephalai, Clupeocephala, Euteleosteomorpha, Neoteleostei, Eurypterygia, Ctenosquamata, Acanthomorphata, Euacanthomorphacea, Percomorphaceae, Eupercaria, Perciformes, Notothenioidei, Nototheniidae, Notothenia
6_repeat-region2	-	324	8208.XP_010784054	8208	UP000504611	Notothenia coriiceps		-	3049	2.5e-127	413.6	0.1	1	1	7.2e-127	7.2e-127	412.1	0.1	2	324	2336	2686	2335	2686	0.96	-	cellular organisms, Eukaryota, Opisthokonta, Metazoa, Eumetazoa, Bilateria, Deuterostomia, Chordata, Craniata, Vertebrata, Gnathostomata, Teleostomi, Euteleostomi, Actinopterygii, Actinopteri, Neopterygii, Teleostei, Osteoglossocephalai, Clupeocephala, Euteleosteomorpha, Neoteleostei, Eurypterygia, Ctenosquamata, Acanthomorphata, Euacanthomorphacea, Percomorphaceae, Eupercaria, Perciformes, Notothenioidei, Nototheniidae, Notothenia
4_atpase	-	254	8208.XP_010784054	8208	UP000504611	Notothenia coriiceps		-	3049	4.2e-127	411.8	0.1	1	1	9.4e-127	9.4e-127	410.6	0.1	2	252	1359	1607	1358	1609	0.97	-	cellular organisms, Eukaryota, Opisthokonta, Metazoa, Eumetazoa, Bilateria, Deuterostomia, Chordata, Craniata, Vertebrata, Gnathostomata, Teleostomi, Euteleostomi, Actinopterygii, Actinopteri, Neopterygii, Teleostei, Osteoglossocephalai, Clupeocephala, Euteleosteomorpha, Neoteleostei, Eurypterygia, Ctenosquamata, Acanthomorphata, Euacanthomorphacea, Percomorphaceae, Eupercaria, Perciformes, Notothenioidei, Nototheniidae, Notothenia
3_bundle	-	214	8208.XP_010784054	8208	UP000504611	Notothenia coriiceps		-	3049	1.4e-86	278.3	0.4	1	1	3.8e-86	3.8e-86	276.9	0.4	1	214	1013	1224	1013	1224	0.98	-	cellular organisms, Eukaryota, Opisthokonta, Metazoa, Eumetazoa, Bilateria, Deuterostomia, Chordata, Craniata, Vertebrata, Gnathostomata, Teleostomi, Euteleostomi, Actinopterygii, Actinopteri, Neopterygii, Teleostei, Osteoglossocephalai, Clupeocephala, Euteleosteomorpha, Neoteleostei, Eurypterygia, Ctenosquamata, Acanthomorphata, Euacanthomorphacea, Percomorphaceae, Eupercaria, Perciformes, Notothenioidei, Nototheniidae, Notothenia
2_helixes	-	338	8208.XP_010784054	8208	UP000504611	Notothenia coriiceps		-	3049	7.4e-85	274.2	8.4	1	1	1.3e-84	1.3e-84	273.4	4.7	66	335	705	1003	696	1006	0.94	-	cellular organisms, Eukaryota, Opisthokonta, Metazoa, Eumetazoa, Bilateria, Deuterostomia, Chordata, Craniata, Vertebrata, Gnathostomata, Teleostomi, Euteleostomi, Actinopterygii, Actinopteri, Neopterygii, Teleostei, Osteoglossocephalai, Clupeocephala, Euteleosteomorpha, Neoteleostei, Eurypterygia, Ctenosquamata, Acanthomorphata, Euacanthomorphacea, Percomorphaceae, Eupercaria, Perciformes, Notothenioidei, Nototheniidae, Notothenia
1_coils	-	203	8208.XP_010784054	8208	UP000504611	Notothenia coriiceps		-	3049	1.2e-80	258.6	2.1	1	1	7.1e-80	7.1e-80	256.1	0.5	3	202	515	716	513	717	0.98	-	cellular organisms, Eukaryota, Opisthokonta, Metazoa, Eumetazoa, Bilateria, Deuterostomia, Chordata, Craniata, Vertebrata, Gnathostomata, Teleostomi, Euteleostomi, Actinopterygii, Actinopteri, Neopterygii, Teleostei, Osteoglossocephalai, Clupeocephala, Euteleosteomorpha, Neoteleostei, Eurypterygia, Ctenosquamata, Acanthomorphata, Euacanthomorphacea, Percomorphaceae, Eupercaria, Perciformes, Notothenioidei, Nototheniidae, Notothenia
7_NOV_C	-	125	8208.XP_010784054	8208	UP000504611	Notothenia coriiceps		-	3049	2.3e-48	152.3	0	1	1	5.1e-48	5.1e-48	151.2	0	2	125	2922	3048	2921	3048	0.97	-	cellular organisms, Eukaryota, Opisthokonta, Metazoa, Eumetazoa, Bilateria, Deuterostomia, Chordata, Craniata, Vertebrata, Gnathostomata, Teleostomi, Euteleostomi, Actinopterygii, Actinopteri, Neopterygii, Teleostei, Osteoglossocephalai, Clupeocephala, Euteleosteomorpha, Neoteleostei, Eurypterygia, Ctenosquamata, Acanthomorphata, Euacanthomorphacea, Percomorphaceae, Eupercaria, Perciformes, Notothenioidei, Nototheniidae, Notothenia
5_repeat-region1	-	661	3726.XP_018450731	3726	UP000504610	Raphanus sativus		-	2747	1.7e-246	808.4	0	1	1	3.6e-246	3.6e-246	807.4	0	1	660	1469	2146	1469	2147	0.95	-	cellular organisms, Eukaryota, Viridiplantae, Streptophyta, Streptophytina, Embryophyta, Tracheophyta, Euphyllophyta, Spermatophyta, Magnoliopsida, Mesangiospermae, eudicotyledons, Gunneridae, Pentapetalae, rosids, malvids, Brassicales, Brassicaceae, Brassiceae, Raphanus
4_atpase	-	254	3726.XP_018450731	3726	UP000504610	Raphanus sativus		-	2747	1e-119	387.5	0	1	1	1e-119	1e-119	387.5	0	2	254	1175	1435	1174	1435	0.94	-	cellular organisms, Eukaryota, Viridiplantae, Streptophyta, Streptophytina, Embryophyta, Tracheophyta, Euphyllophyta, Spermatophyta, Magnoliopsida, Mesangiospermae, eudicotyledons, Gunneridae, Pentapetalae, rosids, malvids, Brassicales, Brassicaceae, Brassiceae, Raphanus
6_repeat-region2	-	324	3726.XP_018450731	3726	UP000504610	Raphanus sativus		-	2747	4.1e-107	347.1	5.4	1	1	7.9e-107	7.9e-107	346.2	5.4	1	324	2166	2479	2166	2479	0.96	-	cellular organisms, Eukaryota, Viridiplantae, Streptophyta, Streptophytina, Embryophyta, Tracheophyta, Euphyllophyta, Spermatophyta, Magnoliopsida, Mesangiospermae, eudicotyledons, Gunneridae, Pentapetalae, rosids, malvids, Brassicales, Brassicaceae, Brassiceae, Raphanus
2_helixes	-	338	3726.XP_018450731	3726	UP000504610	Raphanus sativus		-	2747	1.3e-84	273.4	4	1	1	3.4e-84	3.4e-84	272	4	21	334	514	831	486	835	0.84	-	cellular organisms, Eukaryota, Viridiplantae, Streptophyta, Streptophytina, Embryophyta, Tracheophyta, Euphyllophyta, Spermatophyta, Magnoliopsida, Mesangiospermae, eudicotyledons, Gunneridae, Pentapetalae, rosids, malvids, Brassicales, Brassicaceae, Brassiceae, Raphanus
1_coils	-	203	3726.XP_018450731	3726	UP000504610	Raphanus sativus		-	2747	6.9e-75	239.8	0.3	1	1	1.4e-74	1.4e-74	238.8	0.3	2	202	212	412	211	413	0.98	-	cellular organisms, Eukaryota, Viridiplantae, Streptophyta, Streptophytina, Embryophyta, Tracheophyta, Euphyllophyta, Spermatophyta, Magnoliopsida, Mesangiospermae, eudicotyledons, Gunneridae, Pentapetalae, rosids, malvids, Brassicales, Brassicaceae, Brassiceae, Raphanus
3_bundle	-	214	3726.XP_018450731	3726	UP000504610	Raphanus sativus		-	2747	8.8e-75	239.7	0	1	1	2.2e-74	2.2e-74	238.4	0	3	213	854	1086	852	1087	0.94	-	cellular organisms, Eukaryota, Viridiplantae, Streptophyta, Streptophytina, Embryophyta, Tracheophyta, Euphyllophyta, Spermatophyta, Magnoliopsida, Mesangiospermae, eudicotyledons, Gunneridae, Pentapetalae, rosids, malvids, Brassicales, Brassicaceae, Brassiceae, Raphanus
7_NOV_C	-	125	3726.XP_018450731	3726	UP000504610	Raphanus sativus		-	2747	2.1e-42	133.1	0.2	1	1	5.7e-42	5.7e-42	131.7	0.2	1	125	2618	2735	2618	2735	0.92	-	cellular organisms, Eukaryota, Viridiplantae, Streptophyta, Streptophytina, Embryophyta, Tracheophyta, Euphyllophyta, Spermatophyta, Magnoliopsida, Mesangiospermae, eudicotyledons, Gunneridae, Pentapetalae, rosids, malvids, Brassicales, Brassicaceae, Brassiceae, Raphanus
5_repeat-region1	-	661	3726.XP_056853072	3726	UP000504610	Raphanus sativus		-	2744	1.5e-247	812	0	1	1	3e-247	3e-247	811	0	1	660	1466	2143	1466	2144	0.95	-	cellular organisms, Eukaryota, Viridiplantae, Streptophyta, Streptophytina, Embryophyta, Tracheophyta, Euphyllophyta, Spermatophyta, Magnoliopsida, Mesangiospermae, eudicotyledons, Gunneridae, Pentapetalae, rosids, malvids, Brassicales, Brassicaceae, Brassiceae, Raphanus
4_atpase	-	254	3726.XP_056853072	3726	UP000504610	Raphanus sativus		-	2744	1.1e-119	387.4	0	1	1	1.1e-119	1.1e-119	387.4	0	2	254	1172	1432	1171	1432	0.94	-	cellular organisms, Eukaryota, Viridiplantae, Streptophyta, Streptophytina, Embryophyta, Tracheophyta, Euphyllophyta, Spermatophyta, Magnoliopsida, Mesangiospermae, eudicotyledons, Gunneridae, Pentapetalae, rosids, malvids, Brassicales, Brassicaceae, Brassiceae, Raphanus
6_repeat-region2	-	324	3726.XP_056853072	3726	UP000504610	Raphanus sativus		-	2744	1.7e-106	345.1	4.8	1	1	1.7e-106	1.7e-106	345.1	4.8	1	324	2163	2476	2163	2476	0.96	-	cellular organisms, Eukaryota, Viridiplantae, Streptophyta, Streptophytina, Embryophyta, Tracheophyta, Euphyllophyta, Spermatophyta, Magnoliopsida, Mesangiospermae, eudicotyledons, Gunneridae, Pentapetalae, rosids, malvids, Brassicales, Brassicaceae, Brassiceae, Raphanus
2_helixes	-	338	3726.XP_056853072	3726	UP000504610	Raphanus sativus		-	2744	6.1e-83	267.9	4.7	1	1	1.6e-82	1.6e-82	266.5	4.7	21	334	511	828	482	832	0.84	-	cellular organisms, Eukaryota, Viridiplantae, Streptophyta, Streptophytina, Embryophyta, Tracheophyta, Euphyllophyta, Spermatophyta, Magnoliopsida, Mesangiospermae, eudicotyledons, Gunneridae, Pentapetalae, rosids, malvids, Brassicales, Brassicaceae, Brassiceae, Raphanus
3_bundle	-	214	3726.XP_056853072	3726	UP000504610	Raphanus sativus		-	2744	5.2e-75	240.5	0	1	1	1.3e-74	1.3e-74	239.2	0	5	213	853	1083	851	1084	0.94	-	cellular organisms, Eukaryota, Viridiplantae, Streptophyta, Streptophytina, Embryophyta, Tracheophyta, Euphyllophyta, Spermatophyta, Magnoliopsida, Mesangiospermae, eudicotyledons, Gunneridae, Pentapetalae, rosids, malvids, Brassicales, Brassicaceae, Brassiceae, Raphanus
1_coils	-	203	3726.XP_056853072	3726	UP000504610	Raphanus sativus		-	2744	7.1e-75	239.8	0.3	1	1	1.4e-74	1.4e-74	238.8	0.3	2	202	209	409	208	410	0.98	-	cellular organisms, Eukaryota, Viridiplantae, Streptophyta, Streptophytina, Embryophyta, Tracheophyta, Euphyllophyta, Spermatophyta, Magnoliopsida, Mesangiospermae, eudicotyledons, Gunneridae, Pentapetalae, rosids, malvids, Brassicales, Brassicaceae, Brassiceae, Raphanus
7_NOV_C	-	125	3726.XP_056853072	3726	UP000504610	Raphanus sativus		-	2744	2.1e-42	133.1	0.2	1	1	5.6e-42	5.6e-42	131.7	0.2	1	125	2615	2732	2615	2732	0.92	-	cellular organisms, Eukaryota, Viridiplantae, Streptophyta, Streptophytina, Embryophyta, Tracheophyta, Euphyllophyta, Spermatophyta, Magnoliopsida, Mesangiospermae, eudicotyledons, Gunneridae, Pentapetalae, rosids, malvids, Brassicales, Brassicaceae, Brassiceae, Raphanus
5_repeat-region1	-	661	8078.XP_021172940	8078	UP000265000	Fundulus heteroclitus		-	2984	2.2e-253	831.2	0	1	1	3.8e-253	3.8e-253	830.5	0	1	661	1571	2255	1571	2255	0.97	-	cellular organisms, Eukaryota, Opisthokonta, Metazoa, Eumetazoa, Bilateria, Deuterostomia, Chordata, Craniata, Vertebrata, Gnathostomata, Teleostomi, Euteleostomi, Actinopterygii, Actinopteri, Neopterygii, Teleostei, Osteoglossocephalai, Clupeocephala, Euteleosteomorpha, Neoteleostei, Eurypterygia, Ctenosquamata, Acanthomorphata, Euacanthomorphacea, Percomorphaceae, Ovalentaria, Atherinomorphae, Cyprinodontiformes, Cyprinodontoidei, Fundulidae, Fundulus
4_atpase	-	254	8078.XP_021172940	8078	UP000265000	Fundulus heteroclitus		-	2984	3.1e-129	418.7	0.2	1	1	9.9e-129	9.9e-129	417.1	0.1	2	254	1285	1536	1284	1536	0.97	-	cellular organisms, Eukaryota, Opisthokonta, Metazoa, Eumetazoa, Bilateria, Deuterostomia, Chordata, Craniata, Vertebrata, Gnathostomata, Teleostomi, Euteleostomi, Actinopterygii, Actinopteri, Neopterygii, Teleostei, Osteoglossocephalai, Clupeocephala, Euteleosteomorpha, Neoteleostei, Eurypterygia, Ctenosquamata, Acanthomorphata, Euacanthomorphacea, Percomorphaceae, Ovalentaria, Atherinomorphae, Cyprinodontiformes, Cyprinodontoidei, Fundulidae, Fundulus
6_repeat-region2	-	324	8078.XP_021172940	8078	UP000265000	Fundulus heteroclitus		-	2984	3.6e-121	393.3	0.7	1	1	1.3e-120	1.3e-120	391.5	0.1	1	324	2272	2616	2272	2616	0.96	-	cellular organisms, Eukaryota, Opisthokonta, Metazoa, Eumetazoa, Bilateria, Deuterostomia, Chordata, Craniata, Vertebrata, Gnathostomata, Teleostomi, Euteleostomi, Actinopterygii, Actinopteri, Neopterygii, Teleostei, Osteoglossocephalai, Clupeocephala, Euteleosteomorpha, Neoteleostei, Eurypterygia, Ctenosquamata, Acanthomorphata, Euacanthomorphacea, Percomorphaceae, Ovalentaria, Atherinomorphae, Cyprinodontiformes, Cyprinodontoidei, Fundulidae, Fundulus
3_bundle	-	214	8078.XP_021172940	8078	UP000265000	Fundulus heteroclitus		-	2984	1.3e-85	275.1	0.1	1	1	3.4e-85	3.4e-85	273.7	0.1	1	214	935	1146	935	1146	0.98	-	cellular organisms, Eukaryota, Opisthokonta, Metazoa, Eumetazoa, Bilateria, Deuterostomia, Chordata, Craniata, Vertebrata, Gnathostomata, Teleostomi, Euteleostomi, Actinopterygii, Actinopteri, Neopterygii, Teleostei, Osteoglossocephalai, Clupeocephala, Euteleosteomorpha, Neoteleostei, Eurypterygia, Ctenosquamata, Acanthomorphata, Euacanthomorphacea, Percomorphaceae, Ovalentaria, Atherinomorphae, Cyprinodontiformes, Cyprinodontoidei, Fundulidae, Fundulus
2_helixes	-	338	8078.XP_021172940	8078	UP000265000	Fundulus heteroclitus		-	2984	3.7e-84	271.9	2.1	1	1	6.9e-83	6.9e-83	267.7	0.2	65	336	624	926	584	928	0.93	-	cellular organisms, Eukaryota, Opisthokonta, Metazoa, Eumetazoa, Bilateria, Deuterostomia, Chordata, Craniata, Vertebrata, Gnathostomata, Teleostomi, Euteleostomi, Actinopterygii, Actinopteri, Neopterygii, Teleostei, Osteoglossocephalai, Clupeocephala, Euteleosteomorpha, Neoteleostei, Eurypterygia, Ctenosquamata, Acanthomorphata, Euacanthomorphacea, Percomorphaceae, Ovalentaria, Atherinomorphae, Cyprinodontiformes, Cyprinodontoidei, Fundulidae, Fundulus
1_coils	-	203	8078.XP_021172940	8078	UP000265000	Fundulus heteroclitus		-	2984	1.5e-75	242	2.8	1	1	5.8e-75	5.8e-75	240	0.1	3	203	437	637	435	637	0.98	-	cellular organisms, Eukaryota, Opisthokonta, Metazoa, Eumetazoa, Bilateria, Deuterostomia, Chordata, Craniata, Vertebrata, Gnathostomata, Teleostomi, Euteleostomi, Actinopterygii, Actinopteri, Neopterygii, Teleostei, Osteoglossocephalai, Clupeocephala, Euteleosteomorpha, Neoteleostei, Eurypterygia, Ctenosquamata, Acanthomorphata, Euacanthomorphacea, Percomorphaceae, Ovalentaria, Atherinomorphae, Cyprinodontiformes, Cyprinodontoidei, Fundulidae, Fundulus
7_NOV_C	-	125	8078.XP_021172940	8078	UP000265000	Fundulus heteroclitus		-	2984	9.1e-50	156.9	0	1	1	4.2e-49	4.2e-49	154.7	0	3	125	2861	2983	2859	2983	0.96	-	cellular organisms, Eukaryota, Opisthokonta, Metazoa, Eumetazoa, Bilateria, Deuterostomia, Chordata, Craniata, Vertebrata, Gnathostomata, Teleostomi, Euteleostomi, Actinopterygii, Actinopteri, Neopterygii, Teleostei, Osteoglossocephalai, Clupeocephala, Euteleosteomorpha, Neoteleostei, Eurypterygia, Ctenosquamata, Acanthomorphata, Euacanthomorphacea, Percomorphaceae, Ovalentaria, Atherinomorphae, Cyprinodontiformes, Cyprinodontoidei, Fundulidae, Fundulus
5_repeat-region1	-	661	52670.XP_013884098	52670	UP000192220	Austrofundulus limnaeus		-	2948	3.6e-256	840.5	0.2	1	1	8.6e-256	8.6e-256	839.2	0	1	661	1542	2225	1542	2225	0.97	-	cellular organisms, Eukaryota, Opisthokonta, Metazoa, Eumetazoa, Bilateria, Deuterostomia, Chordata, Craniata, Vertebrata, Gnathostomata, Teleostomi, Euteleostomi, Actinopterygii, Actinopteri, Neopterygii, Teleostei, Osteoglossocephalai, Clupeocephala, Euteleosteomorpha, Neoteleostei, Eurypterygia, Ctenosquamata, Acanthomorphata, Euacanthomorphacea, Percomorphaceae, Ovalentaria, Atherinomorphae, Cyprinodontiformes, Aplocheiloidei, Rivulidae, Austrofundulus
4_atpase	-	254	52670.XP_013884098	52670	UP000192220	Austrofundulus limnaeus		-	2948	6.6e-129	417.7	1.8	1	1	3.7e-128	3.7e-128	415.2	0.1	1	254	1255	1507	1255	1507	0.97	-	cellular organisms, Eukaryota, Opisthokonta, Metazoa, Eumetazoa, Bilateria, Deuterostomia, Chordata, Craniata, Vertebrata, Gnathostomata, Teleostomi, Euteleostomi, Actinopterygii, Actinopteri, Neopterygii, Teleostei, Osteoglossocephalai, Clupeocephala, Euteleosteomorpha, Neoteleostei, Eurypterygia, Ctenosquamata, Acanthomorphata, Euacanthomorphacea, Percomorphaceae, Ovalentaria, Atherinomorphae, Cyprinodontiformes, Aplocheiloidei, Rivulidae, Austrofundulus
6_repeat-region2	-	324	52670.XP_013884098	52670	UP000192220	Austrofundulus limnaeus		-	2948	1.1e-123	401.6	6.9	1	1	2.4e-123	2.4e-123	400.5	0.9	1	324	2242	2590	2242	2590	0.96	-	cellular organisms, Eukaryota, Opisthokonta, Metazoa, Eumetazoa, Bilateria, Deuterostomia, Chordata, Craniata, Vertebrata, Gnathostomata, Teleostomi, Euteleostomi, Actinopterygii, Actinopteri, Neopterygii, Teleostei, Osteoglossocephalai, Clupeocephala, Euteleosteomorpha, Neoteleostei, Eurypterygia, Ctenosquamata, Acanthomorphata, Euacanthomorphacea, Percomorphaceae, Ovalentaria, Atherinomorphae, Cyprinodontiformes, Aplocheiloidei, Rivulidae, Austrofundulus
2_helixes	-	338	52670.XP_013884098	52670	UP000192220	Austrofundulus limnaeus		-	2948	8.3e-86	277.3	1.2	1	1	2.6e-85	2.6e-85	275.7	1.2	66	336	603	904	601	906	0.94	-	cellular organisms, Eukaryota, Opisthokonta, Metazoa, Eumetazoa, Bilateria, Deuterostomia, Chordata, Craniata, Vertebrata, Gnathostomata, Teleostomi, Euteleostomi, Actinopterygii, Actinopteri, Neopterygii, Teleostei, Osteoglossocephalai, Clupeocephala, Euteleosteomorpha, Neoteleostei, Eurypterygia, Ctenosquamata, Acanthomorphata, Euacanthomorphacea, Percomorphaceae, Ovalentaria, Atherinomorphae, Cyprinodontiformes, Aplocheiloidei, Rivulidae, Austrofundulus
3_bundle	-	214	52670.XP_013884098	52670	UP000192220	Austrofundulus limnaeus		-	2948	3.1e-83	267.4	0.2	1	1	8.4e-83	8.4e-83	265.9	0.2	1	214	913	1124	913	1124	0.98	-	cellular organisms, Eukaryota, Opisthokonta, Metazoa, Eumetazoa, Bilateria, Deuterostomia, Chordata, Craniata, Vertebrata, Gnathostomata, Teleostomi, Euteleostomi, Actinopterygii, Actinopteri, Neopterygii, Teleostei, Osteoglossocephalai, Clupeocephala, Euteleosteomorpha, Neoteleostei, Eurypterygia, Ctenosquamata, Acanthomorphata, Euacanthomorphacea, Percomorphaceae, Ovalentaria, Atherinomorphae, Cyprinodontiformes, Aplocheiloidei, Rivulidae, Austrofundulus
1_coils	-	203	52670.XP_013884098	52670	UP000192220	Austrofundulus limnaeus		-	2948	3.7e-74	237.4	0.5	1	1	9.2e-74	9.2e-74	236.1	0.1	3	203	415	615	413	615	0.98	-	cellular organisms, Eukaryota, Opisthokonta, Metazoa, Eumetazoa, Bilateria, Deuterostomia, Chordata, Craniata, Vertebrata, Gnathostomata, Teleostomi, Euteleostomi, Actinopterygii, Actinopteri, Neopterygii, Teleostei, Osteoglossocephalai, Clupeocephala, Euteleosteomorpha, Neoteleostei, Eurypterygia, Ctenosquamata, Acanthomorphata, Euacanthomorphacea, Percomorphaceae, Ovalentaria, Atherinomorphae, Cyprinodontiformes, Aplocheiloidei, Rivulidae, Austrofundulus
7_NOV_C	-	125	52670.XP_013884098	52670	UP000192220	Austrofundulus limnaeus		-	2948	1e-47	150.2	0	1	1	4.6e-47	4.6e-47	148.1	0	3	125	2822	2947	2820	2947	0.97	-	cellular organisms, Eukaryota, Opisthokonta, Metazoa, Eumetazoa, Bilateria, Deuterostomia, Chordata, Craniata, Vertebrata, Gnathostomata, Teleostomi, Euteleostomi, Actinopterygii, Actinopteri, Neopterygii, Teleostei, Osteoglossocephalai, Clupeocephala, Euteleosteomorpha, Neoteleostei, Eurypterygia, Ctenosquamata, Acanthomorphata, Euacanthomorphacea, Percomorphaceae, Ovalentaria, Atherinomorphae, Cyprinodontiformes, Aplocheiloidei, Rivulidae, Austrofundulus
5_repeat-region1	-	661	28526.XP_015088438	28526	UP000694930	Solanum pennellii		-	2714	1.9e-261	857.9	0.4	1	1	3.5e-261	3.5e-261	857	0.4	1	660	1426	2107	1426	2108	0.95	-	cellular organisms, Eukaryota, Viridiplantae, Streptophyta, Streptophytina, Embryophyta, Tracheophyta, Euphyllophyta, Spermatophyta, Magnoliopsida, Mesangiospermae, eudicotyledons, Gunneridae, Pentapetalae, asterids, lamiids, Solanales, Solanaceae, Solanoideae, Solaneae, Solanum, Solanum subgen. Lycopersicon
4_atpase	-	254	28526.XP_015088438	28526	UP000694930	Solanum pennellii		-	2714	8.2e-124	401	0	1	1	1.4e-123	1.4e-123	400.2	0	2	254	1134	1392	1133	1392	0.98	-	cellular organisms, Eukaryota, Viridiplantae, Streptophyta, Streptophytina, Embryophyta, Tracheophyta, Euphyllophyta, Spermatophyta, Magnoliopsida, Mesangiospermae, eudicotyledons, Gunneridae, Pentapetalae, asterids, lamiids, Solanales, Solanaceae, Solanoideae, Solaneae, Solanum, Solanum subgen. Lycopersicon
6_repeat-region2	-	324	28526.XP_015088438	28526	UP000694930	Solanum pennellii		-	2714	4.9e-114	369.9	2.8	1	1	1.5e-113	1.5e-113	368.3	2.8	2	324	2129	2442	2128	2442	0.97	-	cellular organisms, Eukaryota, Viridiplantae, Streptophyta, Streptophytina, Embryophyta, Tracheophyta, Euphyllophyta, Spermatophyta, Magnoliopsida, Mesangiospermae, eudicotyledons, Gunneridae, Pentapetalae, asterids, lamiids, Solanales, Solanaceae, Solanoideae, Solaneae, Solanum, Solanum subgen. Lycopersicon
2_helixes	-	338	28526.XP_015088438	28526	UP000694930	Solanum pennellii		-	2714	1.3e-96	312.8	5.5	1	1	1.3e-96	1.3e-96	312.8	5.5	13	334	435	780	424	784	0.89	-	cellular organisms, Eukaryota, Viridiplantae, Streptophyta, Streptophytina, Embryophyta, Tracheophyta, Euphyllophyta, Spermatophyta, Magnoliopsida, Mesangiospermae, eudicotyledons, Gunneridae, Pentapetalae, asterids, lamiids, Solanales, Solanaceae, Solanoideae, Solaneae, Solanum, Solanum subgen. Lycopersicon
1_coils	-	203	28526.XP_015088438	28526	UP000694930	Solanum pennellii		-	2714	1.2e-80	258.6	3.8	1	1	2.5e-80	2.5e-80	257.5	3.8	2	202	122	322	121	323	0.99	-	cellular organisms, Eukaryota, Viridiplantae, Streptophyta, Streptophytina, Embryophyta, Tracheophyta, Euphyllophyta, Spermatophyta, Magnoliopsida, Mesangiospermae, eudicotyledons, Gunneridae, Pentapetalae, asterids, lamiids, Solanales, Solanaceae, Solanoideae, Solaneae, Solanum, Solanum subgen. Lycopersicon
3_bundle	-	214	28526.XP_015088438	28526	UP000694930	Solanum pennellii		-	2714	1.5e-80	258.6	1.2	1	1	3.7e-80	3.7e-80	257.3	1.2	7	213	805	1039	803	1040	0.95	-	cellular organisms, Eukaryota, Viridiplantae, Streptophyta, Streptophytina, Embryophyta, Tracheophyta, Euphyllophyta, Spermatophyta, Magnoliopsida, Mesangiospermae, eudicotyledons, Gunneridae, Pentapetalae, asterids, lamiids, Solanales, Solanaceae, Solanoideae, Solaneae, Solanum, Solanum subgen. Lycopersicon
7_NOV_C	-	125	28526.XP_015088438	28526	UP000694930	Solanum pennellii		-	2714	3.2e-41	129.2	0	1	1	7.8e-41	7.8e-41	128	0	4	125	2600	2710	2598	2710	0.95	-	cellular organisms, Eukaryota, Viridiplantae, Streptophyta, Streptophytina, Embryophyta, Tracheophyta, Euphyllophyta, Spermatophyta, Magnoliopsida, Mesangiospermae, eudicotyledons, Gunneridae, Pentapetalae, asterids, lamiids, Solanales, Solanaceae, Solanoideae, Solaneae, Solanum, Solanum subgen. Lycopersicon
5_repeat-region1	-	661	51240.XP_018837086	51240	UP000235220	Juglans regia		-	2704	3.4e-242	794.3	0	1	1	7.5e-242	7.5e-242	793.1	0	1	601	1456	2086	1456	2096	0.97	-	cellular organisms, Eukaryota, Viridiplantae, Streptophyta, Streptophytina, Embryophyta, Tracheophyta, Euphyllophyta, Spermatophyta, Magnoliopsida, Mesangiospermae, eudicotyledons, Gunneridae, Pentapetalae, rosids, fabids, Fagales, Juglandaceae, Juglans
4_atpase	-	254	51240.XP_018837086	51240	UP000235220	Juglans regia		-	2704	2.2e-127	412.7	0	1	1	4.1e-127	4.1e-127	411.8	0	2	254	1161	1422	1160	1422	0.97	-	cellular organisms, Eukaryota, Viridiplantae, Streptophyta, Streptophytina, Embryophyta, Tracheophyta, Euphyllophyta, Spermatophyta, Magnoliopsida, Mesangiospermae, eudicotyledons, Gunneridae, Pentapetalae, rosids, fabids, Fagales, Juglandaceae, Juglans
2_helixes	-	338	51240.XP_018837086	51240	UP000235220	Juglans regia		-	2704	3.5e-119	387.1	3.1	1	1	1.6e-118	1.6e-118	384.9	1.6	16	336	465	812	450	814	0.93	-	cellular organisms, Eukaryota, Viridiplantae, Streptophyta, Streptophytina, Embryophyta, Tracheophyta, Euphyllophyta, Spermatophyta, Magnoliopsida, Mesangiospermae, eudicotyledons, Gunneridae, Pentapetalae, rosids, fabids, Fagales, Juglandaceae, Juglans
6_repeat-region2	-	324	51240.XP_018837086	51240	UP000235220	Juglans regia		-	2704	6.9e-118	382.5	0.1	1	1	2.1e-117	2.1e-117	380.9	0	2	324	2092	2405	2091	2405	0.97	-	cellular organisms, Eukaryota, Viridiplantae, Streptophyta, Streptophytina, Embryophyta, Tracheophyta, Euphyllophyta, Spermatophyta, Magnoliopsida, Mesangiospermae, eudicotyledons, Gunneridae, Pentapetalae, rosids, fabids, Fagales, Juglandaceae, Juglans
1_coils	-	203	51240.XP_018837086	51240	UP000235220	Juglans regia		-	2704	2.1e-90	290.5	1	1	1	1.3e-89	1.3e-89	287.9	0.2	2	202	118	318	117	319	0.99	-	cellular organisms, Eukaryota, Viridiplantae, Streptophyta, Streptophytina, Embryophyta, Tracheophyta, Euphyllophyta, Spermatophyta, Magnoliopsida, Mesangiospermae, eudicotyledons, Gunneridae, Pentapetalae, rosids, fabids, Fagales, Juglandaceae, Juglans
3_bundle	-	214	51240.XP_018837086	51240	UP000235220	Juglans regia		-	2704	3.2e-87	280.4	1.8	1	1	3.8e-87	3.8e-87	280.1	0.7	1	213	836	1067	836	1068	0.96	-	cellular organisms, Eukaryota, Viridiplantae, Streptophyta, Streptophytina, Embryophyta, Tracheophyta, Euphyllophyta, Spermatophyta, Magnoliopsida, Mesangiospermae, eudicotyledons, Gunneridae, Pentapetalae, rosids, fabids, Fagales, Juglandaceae, Juglans
7_NOV_C	-	125	51240.XP_018837086	51240	UP000235220	Juglans regia		-	2704	7.7e-46	144.2	0.1	1	1	1.7e-45	1.7e-45	143	0.1	1	125	2577	2692	2577	2692	0.93	-	cellular organisms, Eukaryota, Viridiplantae, Streptophyta, Streptophytina, Embryophyta, Tracheophyta, Euphyllophyta, Spermatophyta, Magnoliopsida, Mesangiospermae, eudicotyledons, Gunneridae, Pentapetalae, rosids, fabids, Fagales, Juglandaceae, Juglans
5_repeat-region1	-	661	51240.XP_035547353	51240	UP000235220	Juglans regia		-	1689	9e-267	875.5	0	1	1	6.7e-267	1.2e-266	875.1	0	1	660	358	1040	358	1041	0.97	-	cellular organisms, Eukaryota, Viridiplantae, Streptophyta, Streptophytina, Embryophyta, Tracheophyta, Euphyllophyta, Spermatophyta, Magnoliopsida, Mesangiospermae, eudicotyledons, Gunneridae, Pentapetalae, rosids, fabids, Fagales, Juglandaceae, Juglans
6_repeat-region2	-	324	51240.XP_035547353	51240	UP000235220	Juglans regia		-	1689	4.4e-118	383.2	0.4	1	1	3.2e-117	5.6e-117	379.5	0.3	3	324	1064	1376	1062	1376	0.97	-	cellular organisms, Eukaryota, Viridiplantae, Streptophyta, Streptophytina, Embryophyta, Tracheophyta, Euphyllophyta, Spermatophyta, Magnoliopsida, Mesangiospermae, eudicotyledons, Gunneridae, Pentapetalae, rosids, fabids, Fagales, Juglandaceae, Juglans
4_atpase	-	254	51240.XP_035547353	51240	UP000235220	Juglans regia		-	1689	4.6e-100	323.2	0	1	1	5.4e-100	9.4e-100	322.1	0	54	254	115	324	109	324	0.96	-	cellular organisms, Eukaryota, Viridiplantae, Streptophyta, Streptophytina, Embryophyta, Tracheophyta, Euphyllophyta, Spermatophyta, Magnoliopsida, Mesangiospermae, eudicotyledons, Gunneridae, Pentapetalae, rosids, fabids, Fagales, Juglandaceae, Juglans
7_NOV_C	-	125	51240.XP_035547353	51240	UP000235220	Juglans regia		-	1689	3.8e-46	145.2	0.1	1	1	4e-46	7.1e-46	144.3	0.1	1	124	1548	1663	1548	1664	0.94	-	cellular organisms, Eukaryota, Viridiplantae, Streptophyta, Streptophytina, Embryophyta, Tracheophyta, Euphyllophyta, Spermatophyta, Magnoliopsida, Mesangiospermae, eudicotyledons, Gunneridae, Pentapetalae, rosids, fabids, Fagales, Juglandaceae, Juglans
5_repeat-region1	-	661	51240.XP_035547962	51240	UP000235220	Juglans regia		-	2779	8.8e-271	888.7	0	1	1	1.8e-270	1.8e-270	887.7	0	1	660	1456	2145	1456	2146	0.97	-	cellular organisms, Eukaryota, Viridiplantae, Streptophyta, Streptophytina, Embryophyta, Tracheophyta, Euphyllophyta, Spermatophyta, Magnoliopsida, Mesangiospermae, eudicotyledons, Gunneridae, Pentapetalae, rosids, fabids, Fagales, Juglandaceae, Juglans
4_atpase	-	254	51240.XP_035547962	51240	UP000235220	Juglans regia		-	2779	2.3e-127	412.6	0	1	1	4.2e-127	4.2e-127	411.7	0	2	254	1161	1422	1160	1422	0.97	-	cellular organisms, Eukaryota, Viridiplantae, Streptophyta, Streptophytina, Embryophyta, Tracheophyta, Euphyllophyta, Spermatophyta, Magnoliopsida, Mesangiospermae, eudicotyledons, Gunneridae, Pentapetalae, rosids, fabids, Fagales, Juglandaceae, Juglans
2_helixes	-	338	51240.XP_035547962	51240	UP000235220	Juglans regia		-	2779	3.7e-119	387	3.1	1	1	1.7e-118	1.7e-118	384.8	1.6	16	336	465	812	450	814	0.93	-	cellular organisms, Eukaryota, Viridiplantae, Streptophyta, Streptophytina, Embryophyta, Tracheophyta, Euphyllophyta, Spermatophyta, Magnoliopsida, Mesangiospermae, eudicotyledons, Gunneridae, Pentapetalae, rosids, fabids, Fagales, Juglandaceae, Juglans
6_repeat-region2	-	324	51240.XP_035547962	51240	UP000235220	Juglans regia		-	2779	6.2e-118	382.7	0.1	1	1	2.2e-117	2.2e-117	380.9	0	2	324	2167	2480	2166	2480	0.97	-	cellular organisms, Eukaryota, Viridiplantae, Streptophyta, Streptophytina, Embryophyta, Tracheophyta, Euphyllophyta, Spermatophyta, Magnoliopsida, Mesangiospermae, eudicotyledons, Gunneridae, Pentapetalae, rosids, fabids, Fagales, Juglandaceae, Juglans
1_coils	-	203	51240.XP_035547962	51240	UP000235220	Juglans regia		-	2779	2.2e-90	290.4	1	1	1	1.3e-89	1.3e-89	287.9	0.2	2	202	118	318	117	319	0.99	-	cellular organisms, Eukaryota, Viridiplantae, Streptophyta, Streptophytina, Embryophyta, Tracheophyta, Euphyllophyta, Spermatophyta, Magnoliopsida, Mesangiospermae, eudicotyledons, Gunneridae, Pentapetalae, rosids, fabids, Fagales, Juglandaceae, Juglans
3_bundle	-	214	51240.XP_035547962	51240	UP000235220	Juglans regia		-	2779	3e-87	280.5	1.6	1	1	3.9e-87	3.9e-87	280.1	0.7	1	213	836	1067	836	1068	0.96	-	cellular organisms, Eukaryota, Viridiplantae, Streptophyta, Streptophytina, Embryophyta, Tracheophyta, Euphyllophyta, Spermatophyta, Magnoliopsida, Mesangiospermae, eudicotyledons, Gunneridae, Pentapetalae, rosids, fabids, Fagales, Juglandaceae, Juglans
7_NOV_C	-	125	51240.XP_035547962	51240	UP000235220	Juglans regia		-	2779	7.9e-46	144.1	0.1	1	1	1.8e-45	1.8e-45	143	0.1	1	125	2652	2767	2652	2767	0.93	-	cellular organisms, Eukaryota, Viridiplantae, Streptophyta, Streptophytina, Embryophyta, Tracheophyta, Euphyllophyta, Spermatophyta, Magnoliopsida, Mesangiospermae, eudicotyledons, Gunneridae, Pentapetalae, rosids, fabids, Fagales, Juglandaceae, Juglans
5_repeat-region1	-	661	105023.XP_015832013	105023	UP000694548	Nothobranchius furzeri		-	2943	4.4e-251	823.6	0	1	1	9.9e-251	9.9e-251	822.5	0	1	661	1547	2227	1547	2227	0.97	-	cellular organisms, Eukaryota, Opisthokonta, Metazoa, Eumetazoa, Bilateria, Deuterostomia, Chordata, Craniata, Vertebrata, Gnathostomata, Teleostomi, Euteleostomi, Actinopterygii, Actinopteri, Neopterygii, Teleostei, Osteoglossocephalai, Clupeocephala, Euteleosteomorpha, Neoteleostei, Eurypterygia, Ctenosquamata, Acanthomorphata, Euacanthomorphacea, Percomorphaceae, Ovalentaria, Atherinomorphae, Cyprinodontiformes, Aplocheiloidei, Nothobranchiidae, Nothobranchius
4_atpase	-	254	105023.XP_015832013	105023	UP000694548	Nothobranchius furzeri		-	2943	1.9e-126	409.6	0.1	1	1	4.2e-126	4.2e-126	408.5	0.1	2	253	1261	1511	1260	1512	0.97	-	cellular organisms, Eukaryota, Opisthokonta, Metazoa, Eumetazoa, Bilateria, Deuterostomia, Chordata, Craniata, Vertebrata, Gnathostomata, Teleostomi, Euteleostomi, Actinopterygii, Actinopteri, Neopterygii, Teleostei, Osteoglossocephalai, Clupeocephala, Euteleosteomorpha, Neoteleostei, Eurypterygia, Ctenosquamata, Acanthomorphata, Euacanthomorphacea, Percomorphaceae, Ovalentaria, Atherinomorphae, Cyprinodontiformes, Aplocheiloidei, Nothobranchiidae, Nothobranchius
6_repeat-region2	-	324	105023.XP_015832013	105023	UP000694548	Nothobranchius furzeri		-	2943	2e-122	397.4	0	1	1	2e-122	2e-122	397.4	0	1	324	2244	2588	2244	2588	0.96	-	cellular organisms, Eukaryota, Opisthokonta, Metazoa, Eumetazoa, Bilateria, Deuterostomia, Chordata, Craniata, Vertebrata, Gnathostomata, Teleostomi, Euteleostomi, Actinopterygii, Actinopteri, Neopterygii, Teleostei, Osteoglossocephalai, Clupeocephala, Euteleosteomorpha, Neoteleostei, Eurypterygia, Ctenosquamata, Acanthomorphata, Euacanthomorphacea, Percomorphaceae, Ovalentaria, Atherinomorphae, Cyprinodontiformes, Aplocheiloidei, Nothobranchiidae, Nothobranchius
2_helixes	-	338	105023.XP_015832013	105023	UP000694548	Nothobranchius furzeri		-	2943	1.5e-86	279.7	0.3	1	1	4.4e-86	4.4e-86	278.2	0.3	65	336	625	925	616	927	0.92	-	cellular organisms, Eukaryota, Opisthokonta, Metazoa, Eumetazoa, Bilateria, Deuterostomia, Chordata, Craniata, Vertebrata, Gnathostomata, Teleostomi, Euteleostomi, Actinopterygii, Actinopteri, Neopterygii, Teleostei, Osteoglossocephalai, Clupeocephala, Euteleosteomorpha, Neoteleostei, Eurypterygia, Ctenosquamata, Acanthomorphata, Euacanthomorphacea, Percomorphaceae, Ovalentaria, Atherinomorphae, Cyprinodontiformes, Aplocheiloidei, Nothobranchiidae, Nothobranchius
3_bundle	-	214	105023.XP_015832013	105023	UP000694548	Nothobranchius furzeri		-	2943	5.1e-84	269.9	0.2	1	1	1.3e-83	1.3e-83	268.6	0.2	1	214	932	1143	932	1143	0.98	-	cellular organisms, Eukaryota, Opisthokonta, Metazoa, Eumetazoa, Bilateria, Deuterostomia, Chordata, Craniata, Vertebrata, Gnathostomata, Teleostomi, Euteleostomi, Actinopterygii, Actinopteri, Neopterygii, Teleostei, Osteoglossocephalai, Clupeocephala, Euteleosteomorpha, Neoteleostei, Eurypterygia, Ctenosquamata, Acanthomorphata, Euacanthomorphacea, Percomorphaceae, Ovalentaria, Atherinomorphae, Cyprinodontiformes, Aplocheiloidei, Nothobranchiidae, Nothobranchius
1_coils	-	203	105023.XP_015832013	105023	UP000694548	Nothobranchius furzeri		-	2943	3.6e-74	237.5	0.3	1	1	4.8e-73	4.8e-73	233.8	0.1	3	203	438	638	436	638	0.98	-	cellular organisms, Eukaryota, Opisthokonta, Metazoa, Eumetazoa, Bilateria, Deuterostomia, Chordata, Craniata, Vertebrata, Gnathostomata, Teleostomi, Euteleostomi, Actinopterygii, Actinopteri, Neopterygii, Teleostei, Osteoglossocephalai, Clupeocephala, Euteleosteomorpha, Neoteleostei, Eurypterygia, Ctenosquamata, Acanthomorphata, Euacanthomorphacea, Percomorphaceae, Ovalentaria, Atherinomorphae, Cyprinodontiformes, Aplocheiloidei, Nothobranchiidae, Nothobranchius
7_NOV_C	-	125	105023.XP_015832013	105023	UP000694548	Nothobranchius furzeri		-	2943	4.2e-49	154.7	0	1	1	2.4e-48	2.4e-48	152.3	0	3	125	2817	2942	2815	2942	0.97	-	cellular organisms, Eukaryota, Opisthokonta, Metazoa, Eumetazoa, Bilateria, Deuterostomia, Chordata, Craniata, Vertebrata, Gnathostomata, Teleostomi, Euteleostomi, Actinopterygii, Actinopteri, Neopterygii, Teleostei, Osteoglossocephalai, Clupeocephala, Euteleosteomorpha, Neoteleostei, Eurypterygia, Ctenosquamata, Acanthomorphata, Euacanthomorphacea, Percomorphaceae, Ovalentaria, Atherinomorphae, Cyprinodontiformes, Aplocheiloidei, Nothobranchiidae, Nothobranchius
5_repeat-region1	-	661	105023.XP_015832014	105023	UP000694548	Nothobranchius furzeri		-	2943	4.4e-251	823.6	0	1	1	9.9e-251	9.9e-251	822.5	0	1	661	1547	2227	1547	2227	0.97	-	cellular organisms, Eukaryota, Opisthokonta, Metazoa, Eumetazoa, Bilateria, Deuterostomia, Chordata, Craniata, Vertebrata, Gnathostomata, Teleostomi, Euteleostomi, Actinopterygii, Actinopteri, Neopterygii, Teleostei, Osteoglossocephalai, Clupeocephala, Euteleosteomorpha, Neoteleostei, Eurypterygia, Ctenosquamata, Acanthomorphata, Euacanthomorphacea, Percomorphaceae, Ovalentaria, Atherinomorphae, Cyprinodontiformes, Aplocheiloidei, Nothobranchiidae, Nothobranchius
4_atpase	-	254	105023.XP_015832014	105023	UP000694548	Nothobranchius furzeri		-	2943	1.9e-126	409.6	0.1	1	1	4.2e-126	4.2e-126	408.5	0.1	2	253	1261	1511	1260	1512	0.97	-	cellular organisms, Eukaryota, Opisthokonta, Metazoa, Eumetazoa, Bilateria, Deuterostomia, Chordata, Craniata, Vertebrata, Gnathostomata, Teleostomi, Euteleostomi, Actinopterygii, Actinopteri, Neopterygii, Teleostei, Osteoglossocephalai, Clupeocephala, Euteleosteomorpha, Neoteleostei, Eurypterygia, Ctenosquamata, Acanthomorphata, Euacanthomorphacea, Percomorphaceae, Ovalentaria, Atherinomorphae, Cyprinodontiformes, Aplocheiloidei, Nothobranchiidae, Nothobranchius
6_repeat-region2	-	324	105023.XP_015832014	105023	UP000694548	Nothobranchius furzeri		-	2943	2e-122	397.4	0	1	1	2e-122	2e-122	397.4	0	1	324	2244	2588	2244	2588	0.96	-	cellular organisms, Eukaryota, Opisthokonta, Metazoa, Eumetazoa, Bilateria, Deuterostomia, Chordata, Craniata, Vertebrata, Gnathostomata, Teleostomi, Euteleostomi, Actinopterygii, Actinopteri, Neopterygii, Teleostei, Osteoglossocephalai, Clupeocephala, Euteleosteomorpha, Neoteleostei, Eurypterygia, Ctenosquamata, Acanthomorphata, Euacanthomorphacea, Percomorphaceae, Ovalentaria, Atherinomorphae, Cyprinodontiformes, Aplocheiloidei, Nothobranchiidae, Nothobranchius
2_helixes	-	338	105023.XP_015832014	105023	UP000694548	Nothobranchius furzeri		-	2943	1.5e-86	279.7	0.3	1	1	4.4e-86	4.4e-86	278.2	0.3	65	336	625	925	616	927	0.92	-	cellular organisms, Eukaryota, Opisthokonta, Metazoa, Eumetazoa, Bilateria, Deuterostomia, Chordata, Craniata, Vertebrata, Gnathostomata, Teleostomi, Euteleostomi, Actinopterygii, Actinopteri, Neopterygii, Teleostei, Osteoglossocephalai, Clupeocephala, Euteleosteomorpha, Neoteleostei, Eurypterygia, Ctenosquamata, Acanthomorphata, Euacanthomorphacea, Percomorphaceae, Ovalentaria, Atherinomorphae, Cyprinodontiformes, Aplocheiloidei, Nothobranchiidae, Nothobranchius
3_bundle	-	214	105023.XP_015832014	105023	UP000694548	Nothobranchius furzeri		-	2943	5.1e-84	269.9	0.2	1	1	1.3e-83	1.3e-83	268.6	0.2	1	214	932	1143	932	1143	0.98	-	cellular organisms, Eukaryota, Opisthokonta, Metazoa, Eumetazoa, Bilateria, Deuterostomia, Chordata, Craniata, Vertebrata, Gnathostomata, Teleostomi, Euteleostomi, Actinopterygii, Actinopteri, Neopterygii, Teleostei, Osteoglossocephalai, Clupeocephala, Euteleosteomorpha, Neoteleostei, Eurypterygia, Ctenosquamata, Acanthomorphata, Euacanthomorphacea, Percomorphaceae, Ovalentaria, Atherinomorphae, Cyprinodontiformes, Aplocheiloidei, Nothobranchiidae, Nothobranchius
1_coils	-	203	105023.XP_015832014	105023	UP000694548	Nothobranchius furzeri		-	2943	3.6e-74	237.5	0.3	1	1	4.8e-73	4.8e-73	233.8	0.1	3	203	438	638	436	638	0.98	-	cellular organisms, Eukaryota, Opisthokonta, Metazoa, Eumetazoa, Bilateria, Deuterostomia, Chordata, Craniata, Vertebrata, Gnathostomata, Teleostomi, Euteleostomi, Actinopterygii, Actinopteri, Neopterygii, Teleostei, Osteoglossocephalai, Clupeocephala, Euteleosteomorpha, Neoteleostei, Eurypterygia, Ctenosquamata, Acanthomorphata, Euacanthomorphacea, Percomorphaceae, Ovalentaria, Atherinomorphae, Cyprinodontiformes, Aplocheiloidei, Nothobranchiidae, Nothobranchius
7_NOV_C	-	125	105023.XP_015832014	105023	UP000694548	Nothobranchius furzeri		-	2943	4.2e-49	154.7	0	1	1	2.4e-48	2.4e-48	152.3	0	3	125	2817	2942	2815	2942	0.97	-	cellular organisms, Eukaryota, Opisthokonta, Metazoa, Eumetazoa, Bilateria, Deuterostomia, Chordata, Craniata, Vertebrata, Gnathostomata, Teleostomi, Euteleostomi, Actinopterygii, Actinopteri, Neopterygii, Teleostei, Osteoglossocephalai, Clupeocephala, Euteleosteomorpha, Neoteleostei, Eurypterygia, Ctenosquamata, Acanthomorphata, Euacanthomorphacea, Percomorphaceae, Ovalentaria, Atherinomorphae, Cyprinodontiformes, Aplocheiloidei, Nothobranchiidae, Nothobranchius
5_repeat-region1	-	661	105023.XP_015832015	105023	UP000694548	Nothobranchius furzeri		-	2922	4.4e-251	823.7	0	1	1	9.8e-251	9.8e-251	822.5	0	1	661	1526	2206	1526	2206	0.97	-	cellular organisms, Eukaryota, Opisthokonta, Metazoa, Eumetazoa, Bilateria, Deuterostomia, Chordata, Craniata, Vertebrata, Gnathostomata, Teleostomi, Euteleostomi, Actinopterygii, Actinopteri, Neopterygii, Teleostei, Osteoglossocephalai, Clupeocephala, Euteleosteomorpha, Neoteleostei, Eurypterygia, Ctenosquamata, Acanthomorphata, Euacanthomorphacea, Percomorphaceae, Ovalentaria, Atherinomorphae, Cyprinodontiformes, Aplocheiloidei, Nothobranchiidae, Nothobranchius
4_atpase	-	254	105023.XP_015832015	105023	UP000694548	Nothobranchius furzeri		-	2922	1.9e-126	409.6	0.1	1	1	4.2e-126	4.2e-126	408.5	0.1	2	253	1240	1490	1239	1491	0.97	-	cellular organisms, Eukaryota, Opisthokonta, Metazoa, Eumetazoa, Bilateria, Deuterostomia, Chordata, Craniata, Vertebrata, Gnathostomata, Teleostomi, Euteleostomi, Actinopterygii, Actinopteri, Neopterygii, Teleostei, Osteoglossocephalai, Clupeocephala, Euteleosteomorpha, Neoteleostei, Eurypterygia, Ctenosquamata, Acanthomorphata, Euacanthomorphacea, Percomorphaceae, Ovalentaria, Atherinomorphae, Cyprinodontiformes, Aplocheiloidei, Nothobranchiidae, Nothobranchius
6_repeat-region2	-	324	105023.XP_015832015	105023	UP000694548	Nothobranchius furzeri		-	2922	2e-122	397.4	0	1	1	2e-122	2e-122	397.4	0	1	324	2223	2567	2223	2567	0.96	-	cellular organisms, Eukaryota, Opisthokonta, Metazoa, Eumetazoa, Bilateria, Deuterostomia, Chordata, Craniata, Vertebrata, Gnathostomata, Teleostomi, Euteleostomi, Actinopterygii, Actinopteri, Neopterygii, Teleostei, Osteoglossocephalai, Clupeocephala, Euteleosteomorpha, Neoteleostei, Eurypterygia, Ctenosquamata, Acanthomorphata, Euacanthomorphacea, Percomorphaceae, Ovalentaria, Atherinomorphae, Cyprinodontiformes, Aplocheiloidei, Nothobranchiidae, Nothobranchius
2_helixes	-	338	105023.XP_015832015	105023	UP000694548	Nothobranchius furzeri		-	2922	1.5e-86	279.7	0.3	1	1	4.4e-86	4.4e-86	278.2	0.3	65	336	604	904	595	906	0.92	-	cellular organisms, Eukaryota, Opisthokonta, Metazoa, Eumetazoa, Bilateria, Deuterostomia, Chordata, Craniata, Vertebrata, Gnathostomata, Teleostomi, Euteleostomi, Actinopterygii, Actinopteri, Neopterygii, Teleostei, Osteoglossocephalai, Clupeocephala, Euteleosteomorpha, Neoteleostei, Eurypterygia, Ctenosquamata, Acanthomorphata, Euacanthomorphacea, Percomorphaceae, Ovalentaria, Atherinomorphae, Cyprinodontiformes, Aplocheiloidei, Nothobranchiidae, Nothobranchius
3_bundle	-	214	105023.XP_015832015	105023	UP000694548	Nothobranchius furzeri		-	2922	5e-84	269.9	0.2	1	1	1.3e-83	1.3e-83	268.6	0.2	1	214	911	1122	911	1122	0.98	-	cellular organisms, Eukaryota, Opisthokonta, Metazoa, Eumetazoa, Bilateria, Deuterostomia, Chordata, Craniata, Vertebrata, Gnathostomata, Teleostomi, Euteleostomi, Actinopterygii, Actinopteri, Neopterygii, Teleostei, Osteoglossocephalai, Clupeocephala, Euteleosteomorpha, Neoteleostei, Eurypterygia, Ctenosquamata, Acanthomorphata, Euacanthomorphacea, Percomorphaceae, Ovalentaria, Atherinomorphae, Cyprinodontiformes, Aplocheiloidei, Nothobranchiidae, Nothobranchius
1_coils	-	203	105023.XP_015832015	105023	UP000694548	Nothobranchius furzeri		-	2922	3.6e-74	237.5	0.3	1	1	4.8e-73	4.8e-73	233.8	0.1	3	203	417	617	415	617	0.98	-	cellular organisms, Eukaryota, Opisthokonta, Metazoa, Eumetazoa, Bilateria, Deuterostomia, Chordata, Craniata, Vertebrata, Gnathostomata, Teleostomi, Euteleostomi, Actinopterygii, Actinopteri, Neopterygii, Teleostei, Osteoglossocephalai, Clupeocephala, Euteleosteomorpha, Neoteleostei, Eurypterygia, Ctenosquamata, Acanthomorphata, Euacanthomorphacea, Percomorphaceae, Ovalentaria, Atherinomorphae, Cyprinodontiformes, Aplocheiloidei, Nothobranchiidae, Nothobranchius
7_NOV_C	-	125	105023.XP_015832015	105023	UP000694548	Nothobranchius furzeri		-	2922	4.2e-49	154.7	0	1	1	2.4e-48	2.4e-48	152.3	0	3	125	2796	2921	2794	2921	0.97	-	cellular organisms, Eukaryota, Opisthokonta, Metazoa, Eumetazoa, Bilateria, Deuterostomia, Chordata, Craniata, Vertebrata, Gnathostomata, Teleostomi, Euteleostomi, Actinopterygii, Actinopteri, Neopterygii, Teleostei, Osteoglossocephalai, Clupeocephala, Euteleosteomorpha, Neoteleostei, Eurypterygia, Ctenosquamata, Acanthomorphata, Euacanthomorphacea, Percomorphaceae, Ovalentaria, Atherinomorphae, Cyprinodontiformes, Aplocheiloidei, Nothobranchiidae, Nothobranchius
5_repeat-region1	-	661	105023.XP_015832016	105023	UP000694548	Nothobranchius furzeri		-	2922	4.4e-251	823.7	0	1	1	9.8e-251	9.8e-251	822.5	0	1	661	1526	2206	1526	2206	0.97	-	cellular organisms, Eukaryota, Opisthokonta, Metazoa, Eumetazoa, Bilateria, Deuterostomia, Chordata, Craniata, Vertebrata, Gnathostomata, Teleostomi, Euteleostomi, Actinopterygii, Actinopteri, Neopterygii, Teleostei, Osteoglossocephalai, Clupeocephala, Euteleosteomorpha, Neoteleostei, Eurypterygia, Ctenosquamata, Acanthomorphata, Euacanthomorphacea, Percomorphaceae, Ovalentaria, Atherinomorphae, Cyprinodontiformes, Aplocheiloidei, Nothobranchiidae, Nothobranchius
4_atpase	-	254	105023.XP_015832016	105023	UP000694548	Nothobranchius furzeri		-	2922	1.9e-126	409.6	0.1	1	1	4.2e-126	4.2e-126	408.5	0.1	2	253	1240	1490	1239	1491	0.97	-	cellular organisms, Eukaryota, Opisthokonta, Metazoa, Eumetazoa, Bilateria, Deuterostomia, Chordata, Craniata, Vertebrata, Gnathostomata, Teleostomi, Euteleostomi, Actinopterygii, Actinopteri, Neopterygii, Teleostei, Osteoglossocephalai, Clupeocephala, Euteleosteomorpha, Neoteleostei, Eurypterygia, Ctenosquamata, Acanthomorphata, Euacanthomorphacea, Percomorphaceae, Ovalentaria, Atherinomorphae, Cyprinodontiformes, Aplocheiloidei, Nothobranchiidae, Nothobranchius
6_repeat-region2	-	324	105023.XP_015832016	105023	UP000694548	Nothobranchius furzeri		-	2922	2e-122	397.4	0	1	1	2e-122	2e-122	397.4	0	1	324	2223	2567	2223	2567	0.96	-	cellular organisms, Eukaryota, Opisthokonta, Metazoa, Eumetazoa, Bilateria, Deuterostomia, Chordata, Craniata, Vertebrata, Gnathostomata, Teleostomi, Euteleostomi, Actinopterygii, Actinopteri, Neopterygii, Teleostei, Osteoglossocephalai, Clupeocephala, Euteleosteomorpha, Neoteleostei, Eurypterygia, Ctenosquamata, Acanthomorphata, Euacanthomorphacea, Percomorphaceae, Ovalentaria, Atherinomorphae, Cyprinodontiformes, Aplocheiloidei, Nothobranchiidae, Nothobranchius
2_helixes	-	338	105023.XP_015832016	105023	UP000694548	Nothobranchius furzeri		-	2922	1.5e-86	279.7	0.3	1	1	4.4e-86	4.4e-86	278.2	0.3	65	336	604	904	595	906	0.92	-	cellular organisms, Eukaryota, Opisthokonta, Metazoa, Eumetazoa, Bilateria, Deuterostomia, Chordata, Craniata, Vertebrata, Gnathostomata, Teleostomi, Euteleostomi, Actinopterygii, Actinopteri, Neopterygii, Teleostei, Osteoglossocephalai, Clupeocephala, Euteleosteomorpha, Neoteleostei, Eurypterygia, Ctenosquamata, Acanthomorphata, Euacanthomorphacea, Percomorphaceae, Ovalentaria, Atherinomorphae, Cyprinodontiformes, Aplocheiloidei, Nothobranchiidae, Nothobranchius
3_bundle	-	214	105023.XP_015832016	105023	UP000694548	Nothobranchius furzeri		-	2922	5e-84	269.9	0.2	1	1	1.3e-83	1.3e-83	268.6	0.2	1	214	911	1122	911	1122	0.98	-	cellular organisms, Eukaryota, Opisthokonta, Metazoa, Eumetazoa, Bilateria, Deuterostomia, Chordata, Craniata, Vertebrata, Gnathostomata, Teleostomi, Euteleostomi, Actinopterygii, Actinopteri, Neopterygii, Teleostei, Osteoglossocephalai, Clupeocephala, Euteleosteomorpha, Neoteleostei, Eurypterygia, Ctenosquamata, Acanthomorphata, Euacanthomorphacea, Percomorphaceae, Ovalentaria, Atherinomorphae, Cyprinodontiformes, Aplocheiloidei, Nothobranchiidae, Nothobranchius
1_coils	-	203	105023.XP_015832016	105023	UP000694548	Nothobranchius furzeri		-	2922	3.6e-74	237.5	0.3	1	1	4.8e-73	4.8e-73	233.8	0.1	3	203	417	617	415	617	0.98	-	cellular organisms, Eukaryota, Opisthokonta, Metazoa, Eumetazoa, Bilateria, Deuterostomia, Chordata, Craniata, Vertebrata, Gnathostomata, Teleostomi, Euteleostomi, Actinopterygii, Actinopteri, Neopterygii, Teleostei, Osteoglossocephalai, Clupeocephala, Euteleosteomorpha, Neoteleostei, Eurypterygia, Ctenosquamata, Acanthomorphata, Euacanthomorphacea, Percomorphaceae, Ovalentaria, Atherinomorphae, Cyprinodontiformes, Aplocheiloidei, Nothobranchiidae, Nothobranchius
7_NOV_C	-	125	105023.XP_015832016	105023	UP000694548	Nothobranchius furzeri		-	2922	4.2e-49	154.7	0	1	1	2.4e-48	2.4e-48	152.3	0	3	125	2796	2921	2794	2921	0.97	-	cellular organisms, Eukaryota, Opisthokonta, Metazoa, Eumetazoa, Bilateria, Deuterostomia, Chordata, Craniata, Vertebrata, Gnathostomata, Teleostomi, Euteleostomi, Actinopterygii, Actinopteri, Neopterygii, Teleostei, Osteoglossocephalai, Clupeocephala, Euteleosteomorpha, Neoteleostei, Eurypterygia, Ctenosquamata, Acanthomorphata, Euacanthomorphacea, Percomorphaceae, Ovalentaria, Atherinomorphae, Cyprinodontiformes, Aplocheiloidei, Nothobranchiidae, Nothobranchius
5_repeat-region1	-	661	1608454.XP_016296337	1608454	UP000472260	Sinocyclocheilus anshuiensis		-	2949	2e-251	824.8	0	1	1	4.3e-251	4.3e-251	823.7	0	1	661	1567	2240	1567	2240	0.97	-	cellular organisms, Eukaryota, Opisthokonta, Metazoa, Eumetazoa, Bilateria, Deuterostomia, Chordata, Craniata, Vertebrata, Gnathostomata, Teleostomi, Euteleostomi, Actinopterygii, Actinopteri, Neopterygii, Teleostei, Osteoglossocephalai, Clupeocephala, Otomorpha, Ostariophysi, Otophysi, Cypriniphysae, Cypriniformes, Cyprinoidei, Cyprinidae, Cyprininae, Sinocyclocheilus
4_atpase	-	254	1608454.XP_016296337	1608454	UP000472260	Sinocyclocheilus anshuiensis		-	2949	3.1e-126	408.9	0.1	1	1	8.3e-126	8.3e-126	407.5	0	2	254	1285	1535	1284	1535	0.97	-	cellular organisms, Eukaryota, Opisthokonta, Metazoa, Eumetazoa, Bilateria, Deuterostomia, Chordata, Craniata, Vertebrata, Gnathostomata, Teleostomi, Euteleostomi, Actinopterygii, Actinopteri, Neopterygii, Teleostei, Osteoglossocephalai, Clupeocephala, Otomorpha, Ostariophysi, Otophysi, Cypriniphysae, Cypriniformes, Cyprinoidei, Cyprinidae, Cyprininae, Sinocyclocheilus
6_repeat-region2	-	324	1608454.XP_016296337	1608454	UP000472260	Sinocyclocheilus anshuiensis		-	2949	2.5e-119	387.3	1.9	1	1	6.5e-119	6.5e-119	385.9	1.9	1	324	2257	2595	2257	2595	0.95	-	cellular organisms, Eukaryota, Opisthokonta, Metazoa, Eumetazoa, Bilateria, Deuterostomia, Chordata, Craniata, Vertebrata, Gnathostomata, Teleostomi, Euteleostomi, Actinopterygii, Actinopteri, Neopterygii, Teleostei, Osteoglossocephalai, Clupeocephala, Otomorpha, Ostariophysi, Otophysi, Cypriniphysae, Cypriniformes, Cyprinoidei, Cyprinidae, Cyprininae, Sinocyclocheilus
3_bundle	-	214	1608454.XP_016296337	1608454	UP000472260	Sinocyclocheilus anshuiensis		-	2949	1.5e-77	248.7	0	1	1	3.3e-77	3.3e-77	247.6	0	1	213	961	1170	961	1171	0.96	-	cellular organisms, Eukaryota, Opisthokonta, Metazoa, Eumetazoa, Bilateria, Deuterostomia, Chordata, Craniata, Vertebrata, Gnathostomata, Teleostomi, Euteleostomi, Actinopterygii, Actinopteri, Neopterygii, Teleostei, Osteoglossocephalai, Clupeocephala, Otomorpha, Ostariophysi, Otophysi, Cypriniphysae, Cypriniformes, Cyprinoidei, Cyprinidae, Cyprininae, Sinocyclocheilus
1_coils	-	203	1608454.XP_016296337	1608454	UP000472260	Sinocyclocheilus anshuiensis		-	2949	4.1e-77	247.1	2.6	1	1	1.6e-76	1.6e-76	245.1	0.7	3	203	466	670	464	670	0.97	-	cellular organisms, Eukaryota, Opisthokonta, Metazoa, Eumetazoa, Bilateria, Deuterostomia, Chordata, Craniata, Vertebrata, Gnathostomata, Teleostomi, Euteleostomi, Actinopterygii, Actinopteri, Neopterygii, Teleostei, Osteoglossocephalai, Clupeocephala, Otomorpha, Ostariophysi, Otophysi, Cypriniphysae, Cypriniformes, Cyprinoidei, Cyprinidae, Cyprininae, Sinocyclocheilus
2_helixes	-	338	1608454.XP_016296337	1608454	UP000472260	Sinocyclocheilus anshuiensis		-	2949	4.7e-75	242	1.3	1	1	4.7e-75	4.7e-75	242	1.3	67	331	659	950	647	956	0.91	-	cellular organisms, Eukaryota, Opisthokonta, Metazoa, Eumetazoa, Bilateria, Deuterostomia, Chordata, Craniata, Vertebrata, Gnathostomata, Teleostomi, Euteleostomi, Actinopterygii, Actinopteri, Neopterygii, Teleostei, Osteoglossocephalai, Clupeocephala, Otomorpha, Ostariophysi, Otophysi, Cypriniphysae, Cypriniformes, Cyprinoidei, Cyprinidae, Cyprininae, Sinocyclocheilus
7_NOV_C	-	125	1608454.XP_016296337	1608454	UP000472260	Sinocyclocheilus anshuiensis		-	2949	7.8e-46	144.1	0	1	1	1.5e-45	1.5e-45	143.2	0	2	125	2825	2948	2824	2948	0.95	-	cellular organisms, Eukaryota, Opisthokonta, Metazoa, Eumetazoa, Bilateria, Deuterostomia, Chordata, Craniata, Vertebrata, Gnathostomata, Teleostomi, Euteleostomi, Actinopterygii, Actinopteri, Neopterygii, Teleostei, Osteoglossocephalai, Clupeocephala, Otomorpha, Ostariophysi, Otophysi, Cypriniphysae, Cypriniformes, Cyprinoidei, Cyprinidae, Cyprininae, Sinocyclocheilus
5_repeat-region1	-	661	1608454.XP_016296338	1608454	UP000472260	Sinocyclocheilus anshuiensis		-	2949	2e-251	824.8	0	1	1	4.3e-251	4.3e-251	823.7	0	1	661	1567	2240	1567	2240	0.97	-	cellular organisms, Eukaryota, Opisthokonta, Metazoa, Eumetazoa, Bilateria, Deuterostomia, Chordata, Craniata, Vertebrata, Gnathostomata, Teleostomi, Euteleostomi, Actinopterygii, Actinopteri, Neopterygii, Teleostei, Osteoglossocephalai, Clupeocephala, Otomorpha, Ostariophysi, Otophysi, Cypriniphysae, Cypriniformes, Cyprinoidei, Cyprinidae, Cyprininae, Sinocyclocheilus
4_atpase	-	254	1608454.XP_016296338	1608454	UP000472260	Sinocyclocheilus anshuiensis		-	2949	3.1e-126	408.9	0.1	1	1	8.3e-126	8.3e-126	407.5	0	2	254	1285	1535	1284	1535	0.97	-	cellular organisms, Eukaryota, Opisthokonta, Metazoa, Eumetazoa, Bilateria, Deuterostomia, Chordata, Craniata, Vertebrata, Gnathostomata, Teleostomi, Euteleostomi, Actinopterygii, Actinopteri, Neopterygii, Teleostei, Osteoglossocephalai, Clupeocephala, Otomorpha, Ostariophysi, Otophysi, Cypriniphysae, Cypriniformes, Cyprinoidei, Cyprinidae, Cyprininae, Sinocyclocheilus
6_repeat-region2	-	324	1608454.XP_016296338	1608454	UP000472260	Sinocyclocheilus anshuiensis		-	2949	2.5e-119	387.3	1.9	1	1	6.5e-119	6.5e-119	385.9	1.9	1	324	2257	2595	2257	2595	0.95	-	cellular organisms, Eukaryota, Opisthokonta, Metazoa, Eumetazoa, Bilateria, Deuterostomia, Chordata, Craniata, Vertebrata, Gnathostomata, Teleostomi, Euteleostomi, Actinopterygii, Actinopteri, Neopterygii, Teleostei, Osteoglossocephalai, Clupeocephala, Otomorpha, Ostariophysi, Otophysi, Cypriniphysae, Cypriniformes, Cyprinoidei, Cyprinidae, Cyprininae, Sinocyclocheilus
3_bundle	-	214	1608454.XP_016296338	1608454	UP000472260	Sinocyclocheilus anshuiensis		-	2949	1.5e-77	248.7	0	1	1	3.3e-77	3.3e-77	247.6	0	1	213	961	1170	961	1171	0.96	-	cellular organisms, Eukaryota, Opisthokonta, Metazoa, Eumetazoa, Bilateria, Deuterostomia, Chordata, Craniata, Vertebrata, Gnathostomata, Teleostomi, Euteleostomi, Actinopterygii, Actinopteri, Neopterygii, Teleostei, Osteoglossocephalai, Clupeocephala, Otomorpha, Ostariophysi, Otophysi, Cypriniphysae, Cypriniformes, Cyprinoidei, Cyprinidae, Cyprininae, Sinocyclocheilus
1_coils	-	203	1608454.XP_016296338	1608454	UP000472260	Sinocyclocheilus anshuiensis		-	2949	4.1e-77	247.1	2.6	1	1	1.6e-76	1.6e-76	245.1	0.7	3	203	466	670	464	670	0.97	-	cellular organisms, Eukaryota, Opisthokonta, Metazoa, Eumetazoa, Bilateria, Deuterostomia, Chordata, Craniata, Vertebrata, Gnathostomata, Teleostomi, Euteleostomi, Actinopterygii, Actinopteri, Neopterygii, Teleostei, Osteoglossocephalai, Clupeocephala, Otomorpha, Ostariophysi, Otophysi, Cypriniphysae, Cypriniformes, Cyprinoidei, Cyprinidae, Cyprininae, Sinocyclocheilus
2_helixes	-	338	1608454.XP_016296338	1608454	UP000472260	Sinocyclocheilus anshuiensis		-	2949	4.7e-75	242	1.3	1	1	4.7e-75	4.7e-75	242	1.3	67	331	659	950	647	956	0.91	-	cellular organisms, Eukaryota, Opisthokonta, Metazoa, Eumetazoa, Bilateria, Deuterostomia, Chordata, Craniata, Vertebrata, Gnathostomata, Teleostomi, Euteleostomi, Actinopterygii, Actinopteri, Neopterygii, Teleostei, Osteoglossocephalai, Clupeocephala, Otomorpha, Ostariophysi, Otophysi, Cypriniphysae, Cypriniformes, Cyprinoidei, Cyprinidae, Cyprininae, Sinocyclocheilus
7_NOV_C	-	125	1608454.XP_016296338	1608454	UP000472260	Sinocyclocheilus anshuiensis		-	2949	7.8e-46	144.1	0	1	1	1.5e-45	1.5e-45	143.2	0	2	125	2825	2948	2824	2948	0.95	-	cellular organisms, Eukaryota, Opisthokonta, Metazoa, Eumetazoa, Bilateria, Deuterostomia, Chordata, Craniata, Vertebrata, Gnathostomata, Teleostomi, Euteleostomi, Actinopterygii, Actinopteri, Neopterygii, Teleostei, Osteoglossocephalai, Clupeocephala, Otomorpha, Ostariophysi, Otophysi, Cypriniphysae, Cypriniformes, Cyprinoidei, Cyprinidae, Cyprininae, Sinocyclocheilus
5_repeat-region1	-	661	1608454.XP_016296339	1608454	UP000472260	Sinocyclocheilus anshuiensis		-	2877	1.9e-251	824.9	0	1	1	4.1e-251	4.1e-251	823.7	0	1	661	1495	2168	1495	2168	0.97	-	cellular organisms, Eukaryota, Opisthokonta, Metazoa, Eumetazoa, Bilateria, Deuterostomia, Chordata, Craniata, Vertebrata, Gnathostomata, Teleostomi, Euteleostomi, Actinopterygii, Actinopteri, Neopterygii, Teleostei, Osteoglossocephalai, Clupeocephala, Otomorpha, Ostariophysi, Otophysi, Cypriniphysae, Cypriniformes, Cyprinoidei, Cyprinidae, Cyprininae, Sinocyclocheilus
4_atpase	-	254	1608454.XP_016296339	1608454	UP000472260	Sinocyclocheilus anshuiensis		-	2877	2.9e-126	409	0.1	1	1	8.1e-126	8.1e-126	407.5	0	2	254	1213	1463	1212	1463	0.97	-	cellular organisms, Eukaryota, Opisthokonta, Metazoa, Eumetazoa, Bilateria, Deuterostomia, Chordata, Craniata, Vertebrata, Gnathostomata, Teleostomi, Euteleostomi, Actinopterygii, Actinopteri, Neopterygii, Teleostei, Osteoglossocephalai, Clupeocephala, Otomorpha, Ostariophysi, Otophysi, Cypriniphysae, Cypriniformes, Cyprinoidei, Cyprinidae, Cyprininae, Sinocyclocheilus
6_repeat-region2	-	324	1608454.XP_016296339	1608454	UP000472260	Sinocyclocheilus anshuiensis		-	2877	2.4e-119	387.3	1.9	1	1	6.3e-119	6.3e-119	385.9	1.9	1	324	2185	2523	2185	2523	0.95	-	cellular organisms, Eukaryota, Opisthokonta, Metazoa, Eumetazoa, Bilateria, Deuterostomia, Chordata, Craniata, Vertebrata, Gnathostomata, Teleostomi, Euteleostomi, Actinopterygii, Actinopteri, Neopterygii, Teleostei, Osteoglossocephalai, Clupeocephala, Otomorpha, Ostariophysi, Otophysi, Cypriniphysae, Cypriniformes, Cyprinoidei, Cyprinidae, Cyprininae, Sinocyclocheilus
3_bundle	-	214	1608454.XP_016296339	1608454	UP000472260	Sinocyclocheilus anshuiensis		-	2877	1.5e-77	248.8	0	1	1	3.2e-77	3.2e-77	247.7	0	1	213	889	1098	889	1099	0.96	-	cellular organisms, Eukaryota, Opisthokonta, Metazoa, Eumetazoa, Bilateria, Deuterostomia, Chordata, Craniata, Vertebrata, Gnathostomata, Teleostomi, Euteleostomi, Actinopterygii, Actinopteri, Neopterygii, Teleostei, Osteoglossocephalai, Clupeocephala, Otomorpha, Ostariophysi, Otophysi, Cypriniphysae, Cypriniformes, Cyprinoidei, Cyprinidae, Cyprininae, Sinocyclocheilus
1_coils	-	203	1608454.XP_016296339	1608454	UP000472260	Sinocyclocheilus anshuiensis		-	2877	3.8e-77	247.2	2.6	1	1	1.5e-76	1.5e-76	245.2	0.7	3	203	394	598	392	598	0.97	-	cellular organisms, Eukaryota, Opisthokonta, Metazoa, Eumetazoa, Bilateria, Deuterostomia, Chordata, Craniata, Vertebrata, Gnathostomata, Teleostomi, Euteleostomi, Actinopterygii, Actinopteri, Neopterygii, Teleostei, Osteoglossocephalai, Clupeocephala, Otomorpha, Ostariophysi, Otophysi, Cypriniphysae, Cypriniformes, Cyprinoidei, Cyprinidae, Cyprininae, Sinocyclocheilus
2_helixes	-	338	1608454.XP_016296339	1608454	UP000472260	Sinocyclocheilus anshuiensis		-	2877	4.6e-75	242	1.3	1	1	4.6e-75	4.6e-75	242	1.3	67	331	587	878	575	884	0.91	-	cellular organisms, Eukaryota, Opisthokonta, Metazoa, Eumetazoa, Bilateria, Deuterostomia, Chordata, Craniata, Vertebrata, Gnathostomata, Teleostomi, Euteleostomi, Actinopterygii, Actinopteri, Neopterygii, Teleostei, Osteoglossocephalai, Clupeocephala, Otomorpha, Ostariophysi, Otophysi, Cypriniphysae, Cypriniformes, Cyprinoidei, Cyprinidae, Cyprininae, Sinocyclocheilus
7_NOV_C	-	125	1608454.XP_016296339	1608454	UP000472260	Sinocyclocheilus anshuiensis		-	2877	7.6e-46	144.2	0	1	1	1.5e-45	1.5e-45	143.3	0	2	125	2753	2876	2752	2876	0.95	-	cellular organisms, Eukaryota, Opisthokonta, Metazoa, Eumetazoa, Bilateria, Deuterostomia, Chordata, Craniata, Vertebrata, Gnathostomata, Teleostomi, Euteleostomi, Actinopterygii, Actinopteri, Neopterygii, Teleostei, Osteoglossocephalai, Clupeocephala, Otomorpha, Ostariophysi, Otophysi, Cypriniphysae, Cypriniformes, Cyprinoidei, Cyprinidae, Cyprininae, Sinocyclocheilus
5_repeat-region1	-	661	4615.XP_020088016	4615	UP000515123	Ananas comosus		-	2538	1.3e-246	808.9	0	1	1	2.1e-246	2.1e-246	808.2	0	1	660	1262	1943	1262	1944	0.94	-	cellular organisms, Eukaryota, Viridiplantae, Streptophyta, Streptophytina, Embryophyta, Tracheophyta, Euphyllophyta, Spermatophyta, Magnoliopsida, Mesangiospermae, Liliopsida, Petrosaviidae, commelinids, Poales, Bromeliaceae, Bromelioideae, Ananas
4_atpase	-	254	4615.XP_020088016	4615	UP000515123	Ananas comosus		-	2538	1.2e-119	387.3	0	1	1	2.1e-119	2.1e-119	386.5	0	2	254	967	1228	966	1228	0.94	-	cellular organisms, Eukaryota, Viridiplantae, Streptophyta, Streptophytina, Embryophyta, Tracheophyta, Euphyllophyta, Spermatophyta, Magnoliopsida, Mesangiospermae, Liliopsida, Petrosaviidae, commelinids, Poales, Bromeliaceae, Bromelioideae, Ananas
6_repeat-region2	-	324	4615.XP_020088016	4615	UP000515123	Ananas comosus		-	2538	8.5e-100	323.1	0.1	1	1	5.4e-99	5.4e-99	320.4	0.1	3	324	1967	2279	1965	2279	0.96	-	cellular organisms, Eukaryota, Viridiplantae, Streptophyta, Streptophytina, Embryophyta, Tracheophyta, Euphyllophyta, Spermatophyta, Magnoliopsida, Mesangiospermae, Liliopsida, Petrosaviidae, commelinids, Poales, Bromeliaceae, Bromelioideae, Ananas
2_helixes	-	338	4615.XP_020088016	4615	UP000515123	Ananas comosus		-	2538	7.6e-77	247.8	6.2	1	1	7.6e-77	7.6e-77	247.8	6.2	29	335	289	613	265	616	0.84	-	cellular organisms, Eukaryota, Viridiplantae, Streptophyta, Streptophytina, Embryophyta, Tracheophyta, Euphyllophyta, Spermatophyta, Magnoliopsida, Mesangiospermae, Liliopsida, Petrosaviidae, commelinids, Poales, Bromeliaceae, Bromelioideae, Ananas
1_coils	-	203	4615.XP_020088016	4615	UP000515123	Ananas comosus		-	2538	1.5e-72	232.2	0	1	1	9.7e-72	9.7e-72	229.5	0	3	198	43	239	41	242	0.97	-	cellular organisms, Eukaryota, Viridiplantae, Streptophyta, Streptophytina, Embryophyta, Tracheophyta, Euphyllophyta, Spermatophyta, Magnoliopsida, Mesangiospermae, Liliopsida, Petrosaviidae, commelinids, Poales, Bromeliaceae, Bromelioideae, Ananas
3_bundle	-	214	4615.XP_020088016	4615	UP000515123	Ananas comosus		-	2538	6e-72	230.5	0	1	1	1.8e-71	1.8e-71	228.9	0	1	213	641	868	641	869	0.96	-	cellular organisms, Eukaryota, Viridiplantae, Streptophyta, Streptophytina, Embryophyta, Tracheophyta, Euphyllophyta, Spermatophyta, Magnoliopsida, Mesangiospermae, Liliopsida, Petrosaviidae, commelinids, Poales, Bromeliaceae, Bromelioideae, Ananas
7_NOV_C	-	125	4615.XP_020088016	4615	UP000515123	Ananas comosus		-	2538	1.4e-43	136.8	0.8	1	1	2.8e-43	2.8e-43	135.9	0.8	2	125	2409	2524	2408	2524	0.93	-	cellular organisms, Eukaryota, Viridiplantae, Streptophyta, Streptophytina, Embryophyta, Tracheophyta, Euphyllophyta, Spermatophyta, Magnoliopsida, Mesangiospermae, Liliopsida, Petrosaviidae, commelinids, Poales, Bromeliaceae, Bromelioideae, Ananas
5_repeat-region1	-	661	4615.XP_020112828	4615	UP000515123	Ananas comosus		-	2702	9.9e-253	829.1	0	1	1	1.8e-252	1.8e-252	828.2	0	1	661	1389	2072	1389	2072	0.95	-	cellular organisms, Eukaryota, Viridiplantae, Streptophyta, Streptophytina, Embryophyta, Tracheophyta, Euphyllophyta, Spermatophyta, Magnoliopsida, Mesangiospermae, Liliopsida, Petrosaviidae, commelinids, Poales, Bromeliaceae, Bromelioideae, Ananas
4_atpase	-	254	4615.XP_020112828	4615	UP000515123	Ananas comosus		-	2702	3.1e-126	408.9	0	1	1	5.5e-126	5.5e-126	408.1	0	2	254	1094	1355	1093	1355	0.97	-	cellular organisms, Eukaryota, Viridiplantae, Streptophyta, Streptophytina, Embryophyta, Tracheophyta, Euphyllophyta, Spermatophyta, Magnoliopsida, Mesangiospermae, Liliopsida, Petrosaviidae, commelinids, Poales, Bromeliaceae, Bromelioideae, Ananas
6_repeat-region2	-	324	4615.XP_020112828	4615	UP000515123	Ananas comosus		-	2702	3.8e-111	360.4	2.4	1	1	3.8e-111	3.8e-111	360.4	2.4	2	324	2090	2403	2089	2403	0.97	-	cellular organisms, Eukaryota, Viridiplantae, Streptophyta, Streptophytina, Embryophyta, Tracheophyta, Euphyllophyta, Spermatophyta, Magnoliopsida, Mesangiospermae, Liliopsida, Petrosaviidae, commelinids, Poales, Bromeliaceae, Bromelioideae, Ananas
2_helixes	-	338	4615.XP_020112828	4615	UP000515123	Ananas comosus		-	2702	6.7e-94	303.9	2.2	1	1	1.7e-93	1.7e-93	302.6	2.2	15	337	422	751	406	752	0.85	-	cellular organisms, Eukaryota, Viridiplantae, Streptophyta, Streptophytina, Embryophyta, Tracheophyta, Euphyllophyta, Spermatophyta, Magnoliopsida, Mesangiospermae, Liliopsida, Petrosaviidae, commelinids, Poales, Bromeliaceae, Bromelioideae, Ananas
3_bundle	-	214	4615.XP_020112828	4615	UP000515123	Ananas comosus		-	2702	2e-81	261.4	0.6	1	1	5.6e-81	5.6e-81	260	0.2	5	213	778	993	775	994	0.96	-	cellular organisms, Eukaryota, Viridiplantae, Streptophyta, Streptophytina, Embryophyta, Tracheophyta, Euphyllophyta, Spermatophyta, Magnoliopsida, Mesangiospermae, Liliopsida, Petrosaviidae, commelinids, Poales, Bromeliaceae, Bromelioideae, Ananas
1_coils	-	203	4615.XP_020112828	4615	UP000515123	Ananas comosus		-	2702	3.3e-81	260.4	1	1	1	3.3e-81	3.3e-81	260.4	1	2	199	97	293	96	296	0.97	-	cellular organisms, Eukaryota, Viridiplantae, Streptophyta, Streptophytina, Embryophyta, Tracheophyta, Euphyllophyta, Spermatophyta, Magnoliopsida, Mesangiospermae, Liliopsida, Petrosaviidae, commelinids, Poales, Bromeliaceae, Bromelioideae, Ananas
7_NOV_C	-	125	4615.XP_020112828	4615	UP000515123	Ananas comosus		-	2702	2.6e-45	142.5	0	1	1	5.9e-45	5.9e-45	141.3	0	2	125	2574	2690	2573	2690	0.94	-	cellular organisms, Eukaryota, Viridiplantae, Streptophyta, Streptophytina, Embryophyta, Tracheophyta, Euphyllophyta, Spermatophyta, Magnoliopsida, Mesangiospermae, Liliopsida, Petrosaviidae, commelinids, Poales, Bromeliaceae, Bromelioideae, Ananas
5_repeat-region1	-	661	4615.XP_020112829	4615	UP000515123	Ananas comosus		-	2702	9.9e-253	829.1	0	1	1	1.8e-252	1.8e-252	828.2	0	1	661	1389	2072	1389	2072	0.95	-	cellular organisms, Eukaryota, Viridiplantae, Streptophyta, Streptophytina, Embryophyta, Tracheophyta, Euphyllophyta, Spermatophyta, Magnoliopsida, Mesangiospermae, Liliopsida, Petrosaviidae, commelinids, Poales, Bromeliaceae, Bromelioideae, Ananas
4_atpase	-	254	4615.XP_020112829	4615	UP000515123	Ananas comosus		-	2702	3.1e-126	408.9	0	1	1	5.5e-126	5.5e-126	408.1	0	2	254	1094	1355	1093	1355	0.97	-	cellular organisms, Eukaryota, Viridiplantae, Streptophyta, Streptophytina, Embryophyta, Tracheophyta, Euphyllophyta, Spermatophyta, Magnoliopsida, Mesangiospermae, Liliopsida, Petrosaviidae, commelinids, Poales, Bromeliaceae, Bromelioideae, Ananas
6_repeat-region2	-	324	4615.XP_020112829	4615	UP000515123	Ananas comosus		-	2702	3.8e-111	360.4	2.4	1	1	3.8e-111	3.8e-111	360.4	2.4	2	324	2090	2403	2089	2403	0.97	-	cellular organisms, Eukaryota, Viridiplantae, Streptophyta, Streptophytina, Embryophyta, Tracheophyta, Euphyllophyta, Spermatophyta, Magnoliopsida, Mesangiospermae, Liliopsida, Petrosaviidae, commelinids, Poales, Bromeliaceae, Bromelioideae, Ananas
2_helixes	-	338	4615.XP_020112829	4615	UP000515123	Ananas comosus		-	2702	6.7e-94	303.9	2.2	1	1	1.7e-93	1.7e-93	302.6	2.2	15	337	422	751	406	752	0.85	-	cellular organisms, Eukaryota, Viridiplantae, Streptophyta, Streptophytina, Embryophyta, Tracheophyta, Euphyllophyta, Spermatophyta, Magnoliopsida, Mesangiospermae, Liliopsida, Petrosaviidae, commelinids, Poales, Bromeliaceae, Bromelioideae, Ananas
3_bundle	-	214	4615.XP_020112829	4615	UP000515123	Ananas comosus		-	2702	2e-81	261.4	0.6	1	1	5.6e-81	5.6e-81	260	0.2	5	213	778	993	775	994	0.96	-	cellular organisms, Eukaryota, Viridiplantae, Streptophyta, Streptophytina, Embryophyta, Tracheophyta, Euphyllophyta, Spermatophyta, Magnoliopsida, Mesangiospermae, Liliopsida, Petrosaviidae, commelinids, Poales, Bromeliaceae, Bromelioideae, Ananas
1_coils	-	203	4615.XP_020112829	4615	UP000515123	Ananas comosus		-	2702	3.3e-81	260.4	1	1	1	3.3e-81	3.3e-81	260.4	1	2	199	97	293	96	296	0.97	-	cellular organisms, Eukaryota, Viridiplantae, Streptophyta, Streptophytina, Embryophyta, Tracheophyta, Euphyllophyta, Spermatophyta, Magnoliopsida, Mesangiospermae, Liliopsida, Petrosaviidae, commelinids, Poales, Bromeliaceae, Bromelioideae, Ananas
7_NOV_C	-	125	4615.XP_020112829	4615	UP000515123	Ananas comosus		-	2702	2.6e-45	142.5	0	1	1	5.9e-45	5.9e-45	141.3	0	2	125	2574	2690	2573	2690	0.94	-	cellular organisms, Eukaryota, Viridiplantae, Streptophyta, Streptophytina, Embryophyta, Tracheophyta, Euphyllophyta, Spermatophyta, Magnoliopsida, Mesangiospermae, Liliopsida, Petrosaviidae, commelinids, Poales, Bromeliaceae, Bromelioideae, Ananas
5_repeat-region1	-	661	4615.XP_020112830	4615	UP000515123	Ananas comosus		-	2702	9.9e-253	829.1	0	1	1	1.8e-252	1.8e-252	828.2	0	1	661	1389	2072	1389	2072	0.95	-	cellular organisms, Eukaryota, Viridiplantae, Streptophyta, Streptophytina, Embryophyta, Tracheophyta, Euphyllophyta, Spermatophyta, Magnoliopsida, Mesangiospermae, Liliopsida, Petrosaviidae, commelinids, Poales, Bromeliaceae, Bromelioideae, Ananas
4_atpase	-	254	4615.XP_020112830	4615	UP000515123	Ananas comosus		-	2702	3.1e-126	408.9	0	1	1	5.5e-126	5.5e-126	408.1	0	2	254	1094	1355	1093	1355	0.97	-	cellular organisms, Eukaryota, Viridiplantae, Streptophyta, Streptophytina, Embryophyta, Tracheophyta, Euphyllophyta, Spermatophyta, Magnoliopsida, Mesangiospermae, Liliopsida, Petrosaviidae, commelinids, Poales, Bromeliaceae, Bromelioideae, Ananas
6_repeat-region2	-	324	4615.XP_020112830	4615	UP000515123	Ananas comosus		-	2702	3.8e-111	360.4	2.4	1	1	3.8e-111	3.8e-111	360.4	2.4	2	324	2090	2403	2089	2403	0.97	-	cellular organisms, Eukaryota, Viridiplantae, Streptophyta, Streptophytina, Embryophyta, Tracheophyta, Euphyllophyta, Spermatophyta, Magnoliopsida, Mesangiospermae, Liliopsida, Petrosaviidae, commelinids, Poales, Bromeliaceae, Bromelioideae, Ananas
2_helixes	-	338	4615.XP_020112830	4615	UP000515123	Ananas comosus		-	2702	6.7e-94	303.9	2.2	1	1	1.7e-93	1.7e-93	302.6	2.2	15	337	422	751	406	752	0.85	-	cellular organisms, Eukaryota, Viridiplantae, Streptophyta, Streptophytina, Embryophyta, Tracheophyta, Euphyllophyta, Spermatophyta, Magnoliopsida, Mesangiospermae, Liliopsida, Petrosaviidae, commelinids, Poales, Bromeliaceae, Bromelioideae, Ananas
3_bundle	-	214	4615.XP_020112830	4615	UP000515123	Ananas comosus		-	2702	2e-81	261.4	0.6	1	1	5.6e-81	5.6e-81	260	0.2	5	213	778	993	775	994	0.96	-	cellular organisms, Eukaryota, Viridiplantae, Streptophyta, Streptophytina, Embryophyta, Tracheophyta, Euphyllophyta, Spermatophyta, Magnoliopsida, Mesangiospermae, Liliopsida, Petrosaviidae, commelinids, Poales, Bromeliaceae, Bromelioideae, Ananas
1_coils	-	203	4615.XP_020112830	4615	UP000515123	Ananas comosus		-	2702	3.3e-81	260.4	1	1	1	3.3e-81	3.3e-81	260.4	1	2	199	97	293	96	296	0.97	-	cellular organisms, Eukaryota, Viridiplantae, Streptophyta, Streptophytina, Embryophyta, Tracheophyta, Euphyllophyta, Spermatophyta, Magnoliopsida, Mesangiospermae, Liliopsida, Petrosaviidae, commelinids, Poales, Bromeliaceae, Bromelioideae, Ananas
7_NOV_C	-	125	4615.XP_020112830	4615	UP000515123	Ananas comosus		-	2702	2.6e-45	142.5	0	1	1	5.9e-45	5.9e-45	141.3	0	2	125	2574	2690	2573	2690	0.94	-	cellular organisms, Eukaryota, Viridiplantae, Streptophyta, Streptophytina, Embryophyta, Tracheophyta, Euphyllophyta, Spermatophyta, Magnoliopsida, Mesangiospermae, Liliopsida, Petrosaviidae, commelinids, Poales, Bromeliaceae, Bromelioideae, Ananas
5_repeat-region1	-	661	7741.XP_019616200	7741	UP000515135	Branchiostoma belcheri		-	2046	2.1e-216	709.1	0	1	1	2.2e-216	3.1e-216	708.5	0	1	661	565	1261	565	1261	0.97	-	cellular organisms, Eukaryota, Opisthokonta, Metazoa, Eumetazoa, Bilateria, Deuterostomia, Chordata, Cephalochordata, Leptocardii, Amphioxiformes, Branchiostomatidae, Branchiostoma
4_atpase	-	254	7741.XP_019616200	7741	UP000515135	Branchiostoma belcheri		-	2046	2.9e-114	369.7	0.1	1	1	3.3e-114	4.7e-114	369	0.1	1	253	269	527	269	528	0.94	-	cellular organisms, Eukaryota, Opisthokonta, Metazoa, Eumetazoa, Bilateria, Deuterostomia, Chordata, Cephalochordata, Leptocardii, Amphioxiformes, Branchiostomatidae, Branchiostoma
6_repeat-region2	-	324	7741.XP_019616200	7741	UP000515135	Branchiostoma belcheri		-	2046	5.5e-93	300.7	0.2	1	1	8.5e-93	1.2e-92	299.6	0.2	1	324	1275	1606	1275	1606	0.95	-	cellular organisms, Eukaryota, Opisthokonta, Metazoa, Eumetazoa, Bilateria, Deuterostomia, Chordata, Cephalochordata, Leptocardii, Amphioxiformes, Branchiostomatidae, Branchiostoma
7_NOV_C	-	125	7741.XP_019616200	7741	UP000515135	Branchiostoma belcheri		-	2046	1.9e-39	123.5	0	1	1	2.5e-39	3.4e-39	122.7	0	3	125	1909	2045	1907	2045	0.92	-	cellular organisms, Eukaryota, Opisthokonta, Metazoa, Eumetazoa, Bilateria, Deuterostomia, Chordata, Cephalochordata, Leptocardii, Amphioxiformes, Branchiostomatidae, Branchiostoma
3_bundle	-	214	7741.XP_019616200	7741	UP000515135	Branchiostoma belcheri		-	2046	3.5e-32	100.5	0	1	1	4.3e-32	6e-32	99.7	0	99	213	3	119	1	120	0.93	-	cellular organisms, Eukaryota, Opisthokonta, Metazoa, Eumetazoa, Bilateria, Deuterostomia, Chordata, Cephalochordata, Leptocardii, Amphioxiformes, Branchiostomatidae, Branchiostoma
5_repeat-region1	-	661	7741.XP_019616209	7741	UP000515135	Branchiostoma belcheri		-	2045	2e-216	709.1	0	1	1	2.2e-216	3.1e-216	708.5	0	1	661	565	1261	565	1261	0.97	-	cellular organisms, Eukaryota, Opisthokonta, Metazoa, Eumetazoa, Bilateria, Deuterostomia, Chordata, Cephalochordata, Leptocardii, Amphioxiformes, Branchiostomatidae, Branchiostoma
4_atpase	-	254	7741.XP_019616209	7741	UP000515135	Branchiostoma belcheri		-	2045	2.9e-114	369.7	0.1	1	1	3.3e-114	4.7e-114	369	0.1	1	253	269	527	269	528	0.94	-	cellular organisms, Eukaryota, Opisthokonta, Metazoa, Eumetazoa, Bilateria, Deuterostomia, Chordata, Cephalochordata, Leptocardii, Amphioxiformes, Branchiostomatidae, Branchiostoma
6_repeat-region2	-	324	7741.XP_019616209	7741	UP000515135	Branchiostoma belcheri		-	2045	5.5e-93	300.7	0.2	1	1	8.5e-93	1.2e-92	299.6	0.2	1	324	1275	1606	1275	1606	0.95	-	cellular organisms, Eukaryota, Opisthokonta, Metazoa, Eumetazoa, Bilateria, Deuterostomia, Chordata, Cephalochordata, Leptocardii, Amphioxiformes, Branchiostomatidae, Branchiostoma
7_NOV_C	-	125	7741.XP_019616209	7741	UP000515135	Branchiostoma belcheri		-	2045	1.9e-39	123.5	0	1	1	2.4e-39	3.4e-39	122.7	0	3	125	1908	2044	1906	2044	0.92	-	cellular organisms, Eukaryota, Opisthokonta, Metazoa, Eumetazoa, Bilateria, Deuterostomia, Chordata, Cephalochordata, Leptocardii, Amphioxiformes, Branchiostomatidae, Branchiostoma
3_bundle	-	214	7741.XP_019616209	7741	UP000515135	Branchiostoma belcheri		-	2045	3.5e-32	100.5	0	1	1	4.3e-32	6e-32	99.7	0	99	213	3	119	1	120	0.93	-	cellular organisms, Eukaryota, Opisthokonta, Metazoa, Eumetazoa, Bilateria, Deuterostomia, Chordata, Cephalochordata, Leptocardii, Amphioxiformes, Branchiostomatidae, Branchiostoma
5_repeat-region1	-	661	7741.XP_019616216	7741	UP000515135	Branchiostoma belcheri		-	2045	2.1e-216	709.1	0	1	1	2.2e-216	3.1e-216	708.5	0	1	661	564	1260	564	1260	0.97	-	cellular organisms, Eukaryota, Opisthokonta, Metazoa, Eumetazoa, Bilateria, Deuterostomia, Chordata, Cephalochordata, Leptocardii, Amphioxiformes, Branchiostomatidae, Branchiostoma
4_atpase	-	254	7741.XP_019616216	7741	UP000515135	Branchiostoma belcheri		-	2045	2.9e-114	369.7	0.1	1	1	3.3e-114	4.7e-114	369	0.1	1	253	268	526	268	527	0.94	-	cellular organisms, Eukaryota, Opisthokonta, Metazoa, Eumetazoa, Bilateria, Deuterostomia, Chordata, Cephalochordata, Leptocardii, Amphioxiformes, Branchiostomatidae, Branchiostoma
6_repeat-region2	-	324	7741.XP_019616216	7741	UP000515135	Branchiostoma belcheri		-	2045	5.5e-93	300.7	0.2	1	1	8.5e-93	1.2e-92	299.6	0.2	1	324	1274	1605	1274	1605	0.95	-	cellular organisms, Eukaryota, Opisthokonta, Metazoa, Eumetazoa, Bilateria, Deuterostomia, Chordata, Cephalochordata, Leptocardii, Amphioxiformes, Branchiostomatidae, Branchiostoma
7_NOV_C	-	125	7741.XP_019616216	7741	UP000515135	Branchiostoma belcheri		-	2045	1.9e-39	123.5	0	1	1	2.4e-39	3.4e-39	122.7	0	3	125	1908	2044	1906	2044	0.92	-	cellular organisms, Eukaryota, Opisthokonta, Metazoa, Eumetazoa, Bilateria, Deuterostomia, Chordata, Cephalochordata, Leptocardii, Amphioxiformes, Branchiostomatidae, Branchiostoma
3_bundle	-	214	7741.XP_019616216	7741	UP000515135	Branchiostoma belcheri		-	2045	3.5e-32	100.5	0	1	1	4.3e-32	6e-32	99.7	0	99	213	3	119	1	120	0.93	-	cellular organisms, Eukaryota, Opisthokonta, Metazoa, Eumetazoa, Bilateria, Deuterostomia, Chordata, Cephalochordata, Leptocardii, Amphioxiformes, Branchiostomatidae, Branchiostoma
5_repeat-region1	-	661	7741.XP_019616225	7741	UP000515135	Branchiostoma belcheri		-	2044	2e-216	709.1	0	1	1	2.2e-216	3.1e-216	708.5	0	1	661	565	1261	565	1261	0.97	-	cellular organisms, Eukaryota, Opisthokonta, Metazoa, Eumetazoa, Bilateria, Deuterostomia, Chordata, Cephalochordata, Leptocardii, Amphioxiformes, Branchiostomatidae, Branchiostoma
4_atpase	-	254	7741.XP_019616225	7741	UP000515135	Branchiostoma belcheri		-	2044	2.9e-114	369.7	0.1	1	1	3.3e-114	4.7e-114	369	0.1	1	253	269	527	269	528	0.94	-	cellular organisms, Eukaryota, Opisthokonta, Metazoa, Eumetazoa, Bilateria, Deuterostomia, Chordata, Cephalochordata, Leptocardii, Amphioxiformes, Branchiostomatidae, Branchiostoma
6_repeat-region2	-	324	7741.XP_019616225	7741	UP000515135	Branchiostoma belcheri		-	2044	5.5e-93	300.7	0.2	1	1	8.4e-93	1.2e-92	299.6	0.2	1	324	1275	1606	1275	1606	0.95	-	cellular organisms, Eukaryota, Opisthokonta, Metazoa, Eumetazoa, Bilateria, Deuterostomia, Chordata, Cephalochordata, Leptocardii, Amphioxiformes, Branchiostomatidae, Branchiostoma
7_NOV_C	-	125	7741.XP_019616225	7741	UP000515135	Branchiostoma belcheri		-	2044	1.9e-39	123.5	0	1	1	2.4e-39	3.4e-39	122.7	0	3	125	1907	2043	1905	2043	0.92	-	cellular organisms, Eukaryota, Opisthokonta, Metazoa, Eumetazoa, Bilateria, Deuterostomia, Chordata, Cephalochordata, Leptocardii, Amphioxiformes, Branchiostomatidae, Branchiostoma
3_bundle	-	214	7741.XP_019616225	7741	UP000515135	Branchiostoma belcheri		-	2044	3.5e-32	100.5	0	1	1	4.3e-32	6e-32	99.7	0	99	213	3	119	1	120	0.93	-	cellular organisms, Eukaryota, Opisthokonta, Metazoa, Eumetazoa, Bilateria, Deuterostomia, Chordata, Cephalochordata, Leptocardii, Amphioxiformes, Branchiostomatidae, Branchiostoma
5_repeat-region1	-	661	37003.XP_017271683	37003	UP000264800	Kryptolebias marmoratus		-	2961	1.3e-255	838.7	0	1	1	2.6e-255	2.6e-255	837.6	0	1	661	1536	2218	1536	2218	0.97	-	cellular organisms, Eukaryota, Opisthokonta, Metazoa, Eumetazoa, Bilateria, Deuterostomia, Chordata, Craniata, Vertebrata, Gnathostomata, Teleostomi, Euteleostomi, Actinopterygii, Actinopteri, Neopterygii, Teleostei, Osteoglossocephalai, Clupeocephala, Euteleosteomorpha, Neoteleostei, Eurypterygia, Ctenosquamata, Acanthomorphata, Euacanthomorphacea, Percomorphaceae, Ovalentaria, Atherinomorphae, Cyprinodontiformes, Aplocheiloidei, Rivulidae, Kryptolebias
4_atpase	-	254	37003.XP_017271683	37003	UP000264800	Kryptolebias marmoratus		-	2961	1.6e-128	416.4	1.1	1	1	6.3e-128	6.3e-128	414.5	0.1	2	254	1250	1501	1249	1501	0.97	-	cellular organisms, Eukaryota, Opisthokonta, Metazoa, Eumetazoa, Bilateria, Deuterostomia, Chordata, Craniata, Vertebrata, Gnathostomata, Teleostomi, Euteleostomi, Actinopterygii, Actinopteri, Neopterygii, Teleostei, Osteoglossocephalai, Clupeocephala, Euteleosteomorpha, Neoteleostei, Eurypterygia, Ctenosquamata, Acanthomorphata, Euacanthomorphacea, Percomorphaceae, Ovalentaria, Atherinomorphae, Cyprinodontiformes, Aplocheiloidei, Rivulidae, Kryptolebias
6_repeat-region2	-	324	37003.XP_017271683	37003	UP000264800	Kryptolebias marmoratus		-	2961	3.1e-126	409.9	1.1	1	1	1.2e-125	1.2e-125	408	1.1	1	324	2235	2581	2235	2581	0.96	-	cellular organisms, Eukaryota, Opisthokonta, Metazoa, Eumetazoa, Bilateria, Deuterostomia, Chordata, Craniata, Vertebrata, Gnathostomata, Teleostomi, Euteleostomi, Actinopterygii, Actinopteri, Neopterygii, Teleostei, Osteoglossocephalai, Clupeocephala, Euteleosteomorpha, Neoteleostei, Eurypterygia, Ctenosquamata, Acanthomorphata, Euacanthomorphacea, Percomorphaceae, Ovalentaria, Atherinomorphae, Cyprinodontiformes, Aplocheiloidei, Rivulidae, Kryptolebias
2_helixes	-	338	37003.XP_017271683	37003	UP000264800	Kryptolebias marmoratus		-	2961	4.2e-85	275	1.1	1	1	1e-84	1e-84	273.7	1.1	67	336	611	909	600	911	0.93	-	cellular organisms, Eukaryota, Opisthokonta, Metazoa, Eumetazoa, Bilateria, Deuterostomia, Chordata, Craniata, Vertebrata, Gnathostomata, Teleostomi, Euteleostomi, Actinopterygii, Actinopteri, Neopterygii, Teleostei, Osteoglossocephalai, Clupeocephala, Euteleosteomorpha, Neoteleostei, Eurypterygia, Ctenosquamata, Acanthomorphata, Euacanthomorphacea, Percomorphaceae, Ovalentaria, Atherinomorphae, Cyprinodontiformes, Aplocheiloidei, Rivulidae, Kryptolebias
3_bundle	-	214	37003.XP_017271683	37003	UP000264800	Kryptolebias marmoratus		-	2961	2.4e-84	271	0.2	1	1	6.2e-84	6.2e-84	269.6	0.2	1	214	918	1129	918	1129	0.98	-	cellular organisms, Eukaryota, Opisthokonta, Metazoa, Eumetazoa, Bilateria, Deuterostomia, Chordata, Craniata, Vertebrata, Gnathostomata, Teleostomi, Euteleostomi, Actinopterygii, Actinopteri, Neopterygii, Teleostei, Osteoglossocephalai, Clupeocephala, Euteleosteomorpha, Neoteleostei, Eurypterygia, Ctenosquamata, Acanthomorphata, Euacanthomorphacea, Percomorphaceae, Ovalentaria, Atherinomorphae, Cyprinodontiformes, Aplocheiloidei, Rivulidae, Kryptolebias
1_coils	-	203	37003.XP_017271683	37003	UP000264800	Kryptolebias marmoratus		-	2961	5.5e-76	243.4	0	1	1	1.3e-75	1.3e-75	242.2	0	3	203	422	622	420	622	0.98	-	cellular organisms, Eukaryota, Opisthokonta, Metazoa, Eumetazoa, Bilateria, Deuterostomia, Chordata, Craniata, Vertebrata, Gnathostomata, Teleostomi, Euteleostomi, Actinopterygii, Actinopteri, Neopterygii, Teleostei, Osteoglossocephalai, Clupeocephala, Euteleosteomorpha, Neoteleostei, Eurypterygia, Ctenosquamata, Acanthomorphata, Euacanthomorphacea, Percomorphaceae, Ovalentaria, Atherinomorphae, Cyprinodontiformes, Aplocheiloidei, Rivulidae, Kryptolebias
7_NOV_C	-	125	37003.XP_017271683	37003	UP000264800	Kryptolebias marmoratus		-	2961	6.7e-48	150.8	0	1	1	3e-47	3e-47	148.7	0	3	125	2832	2960	2830	2960	0.96	-	cellular organisms, Eukaryota, Opisthokonta, Metazoa, Eumetazoa, Bilateria, Deuterostomia, Chordata, Craniata, Vertebrata, Gnathostomata, Teleostomi, Euteleostomi, Actinopterygii, Actinopteri, Neopterygii, Teleostei, Osteoglossocephalai, Clupeocephala, Euteleosteomorpha, Neoteleostei, Eurypterygia, Ctenosquamata, Acanthomorphata, Euacanthomorphacea, Percomorphaceae, Ovalentaria, Atherinomorphae, Cyprinodontiformes, Aplocheiloidei, Rivulidae, Kryptolebias
5_repeat-region1	-	661	37003.XP_017271687	37003	UP000264800	Kryptolebias marmoratus		-	2961	1.3e-255	838.7	0	1	1	2.6e-255	2.6e-255	837.6	0	1	661	1536	2218	1536	2218	0.97	-	cellular organisms, Eukaryota, Opisthokonta, Metazoa, Eumetazoa, Bilateria, Deuterostomia, Chordata, Craniata, Vertebrata, Gnathostomata, Teleostomi, Euteleostomi, Actinopterygii, Actinopteri, Neopterygii, Teleostei, Osteoglossocephalai, Clupeocephala, Euteleosteomorpha, Neoteleostei, Eurypterygia, Ctenosquamata, Acanthomorphata, Euacanthomorphacea, Percomorphaceae, Ovalentaria, Atherinomorphae, Cyprinodontiformes, Aplocheiloidei, Rivulidae, Kryptolebias
4_atpase	-	254	37003.XP_017271687	37003	UP000264800	Kryptolebias marmoratus		-	2961	1.6e-128	416.4	1.1	1	1	6.3e-128	6.3e-128	414.5	0.1	2	254	1250	1501	1249	1501	0.97	-	cellular organisms, Eukaryota, Opisthokonta, Metazoa, Eumetazoa, Bilateria, Deuterostomia, Chordata, Craniata, Vertebrata, Gnathostomata, Teleostomi, Euteleostomi, Actinopterygii, Actinopteri, Neopterygii, Teleostei, Osteoglossocephalai, Clupeocephala, Euteleosteomorpha, Neoteleostei, Eurypterygia, Ctenosquamata, Acanthomorphata, Euacanthomorphacea, Percomorphaceae, Ovalentaria, Atherinomorphae, Cyprinodontiformes, Aplocheiloidei, Rivulidae, Kryptolebias
6_repeat-region2	-	324	37003.XP_017271687	37003	UP000264800	Kryptolebias marmoratus		-	2961	3.1e-126	409.9	1.1	1	1	1.2e-125	1.2e-125	408	1.1	1	324	2235	2581	2235	2581	0.96	-	cellular organisms, Eukaryota, Opisthokonta, Metazoa, Eumetazoa, Bilateria, Deuterostomia, Chordata, Craniata, Vertebrata, Gnathostomata, Teleostomi, Euteleostomi, Actinopterygii, Actinopteri, Neopterygii, Teleostei, Osteoglossocephalai, Clupeocephala, Euteleosteomorpha, Neoteleostei, Eurypterygia, Ctenosquamata, Acanthomorphata, Euacanthomorphacea, Percomorphaceae, Ovalentaria, Atherinomorphae, Cyprinodontiformes, Aplocheiloidei, Rivulidae, Kryptolebias
2_helixes	-	338	37003.XP_017271687	37003	UP000264800	Kryptolebias marmoratus		-	2961	4.2e-85	275	1.1	1	1	1e-84	1e-84	273.7	1.1	67	336	611	909	600	911	0.93	-	cellular organisms, Eukaryota, Opisthokonta, Metazoa, Eumetazoa, Bilateria, Deuterostomia, Chordata, Craniata, Vertebrata, Gnathostomata, Teleostomi, Euteleostomi, Actinopterygii, Actinopteri, Neopterygii, Teleostei, Osteoglossocephalai, Clupeocephala, Euteleosteomorpha, Neoteleostei, Eurypterygia, Ctenosquamata, Acanthomorphata, Euacanthomorphacea, Percomorphaceae, Ovalentaria, Atherinomorphae, Cyprinodontiformes, Aplocheiloidei, Rivulidae, Kryptolebias
3_bundle	-	214	37003.XP_017271687	37003	UP000264800	Kryptolebias marmoratus		-	2961	2.4e-84	271	0.2	1	1	6.2e-84	6.2e-84	269.6	0.2	1	214	918	1129	918	1129	0.98	-	cellular organisms, Eukaryota, Opisthokonta, Metazoa, Eumetazoa, Bilateria, Deuterostomia, Chordata, Craniata, Vertebrata, Gnathostomata, Teleostomi, Euteleostomi, Actinopterygii, Actinopteri, Neopterygii, Teleostei, Osteoglossocephalai, Clupeocephala, Euteleosteomorpha, Neoteleostei, Eurypterygia, Ctenosquamata, Acanthomorphata, Euacanthomorphacea, Percomorphaceae, Ovalentaria, Atherinomorphae, Cyprinodontiformes, Aplocheiloidei, Rivulidae, Kryptolebias
1_coils	-	203	37003.XP_017271687	37003	UP000264800	Kryptolebias marmoratus		-	2961	5.5e-76	243.4	0	1	1	1.3e-75	1.3e-75	242.2	0	3	203	422	622	420	622	0.98	-	cellular organisms, Eukaryota, Opisthokonta, Metazoa, Eumetazoa, Bilateria, Deuterostomia, Chordata, Craniata, Vertebrata, Gnathostomata, Teleostomi, Euteleostomi, Actinopterygii, Actinopteri, Neopterygii, Teleostei, Osteoglossocephalai, Clupeocephala, Euteleosteomorpha, Neoteleostei, Eurypterygia, Ctenosquamata, Acanthomorphata, Euacanthomorphacea, Percomorphaceae, Ovalentaria, Atherinomorphae, Cyprinodontiformes, Aplocheiloidei, Rivulidae, Kryptolebias
7_NOV_C	-	125	37003.XP_017271687	37003	UP000264800	Kryptolebias marmoratus		-	2961	6.7e-48	150.8	0	1	1	3e-47	3e-47	148.7	0	3	125	2832	2960	2830	2960	0.96	-	cellular organisms, Eukaryota, Opisthokonta, Metazoa, Eumetazoa, Bilateria, Deuterostomia, Chordata, Craniata, Vertebrata, Gnathostomata, Teleostomi, Euteleostomi, Actinopterygii, Actinopteri, Neopterygii, Teleostei, Osteoglossocephalai, Clupeocephala, Euteleosteomorpha, Neoteleostei, Eurypterygia, Ctenosquamata, Acanthomorphata, Euacanthomorphacea, Percomorphaceae, Ovalentaria, Atherinomorphae, Cyprinodontiformes, Aplocheiloidei, Rivulidae, Kryptolebias
5_repeat-region1	-	661	37003.XP_017271688	37003	UP000264800	Kryptolebias marmoratus		-	2993	1.3e-255	838.6	0	1	1	2.6e-255	2.6e-255	837.6	0	1	661	1568	2250	1568	2250	0.97	-	cellular organisms, Eukaryota, Opisthokonta, Metazoa, Eumetazoa, Bilateria, Deuterostomia, Chordata, Craniata, Vertebrata, Gnathostomata, Teleostomi, Euteleostomi, Actinopterygii, Actinopteri, Neopterygii, Teleostei, Osteoglossocephalai, Clupeocephala, Euteleosteomorpha, Neoteleostei, Eurypterygia, Ctenosquamata, Acanthomorphata, Euacanthomorphacea, Percomorphaceae, Ovalentaria, Atherinomorphae, Cyprinodontiformes, Aplocheiloidei, Rivulidae, Kryptolebias
4_atpase	-	254	37003.XP_017271688	37003	UP000264800	Kryptolebias marmoratus		-	2993	1.7e-128	416.3	1.1	1	1	6.4e-128	6.4e-128	414.4	0.1	2	254	1282	1533	1281	1533	0.97	-	cellular organisms, Eukaryota, Opisthokonta, Metazoa, Eumetazoa, Bilateria, Deuterostomia, Chordata, Craniata, Vertebrata, Gnathostomata, Teleostomi, Euteleostomi, Actinopterygii, Actinopteri, Neopterygii, Teleostei, Osteoglossocephalai, Clupeocephala, Euteleosteomorpha, Neoteleostei, Eurypterygia, Ctenosquamata, Acanthomorphata, Euacanthomorphacea, Percomorphaceae, Ovalentaria, Atherinomorphae, Cyprinodontiformes, Aplocheiloidei, Rivulidae, Kryptolebias
6_repeat-region2	-	324	37003.XP_017271688	37003	UP000264800	Kryptolebias marmoratus		-	2993	3.1e-126	410	1.1	1	1	1.3e-125	1.3e-125	408	1.1	1	324	2267	2613	2267	2613	0.96	-	cellular organisms, Eukaryota, Opisthokonta, Metazoa, Eumetazoa, Bilateria, Deuterostomia, Chordata, Craniata, Vertebrata, Gnathostomata, Teleostomi, Euteleostomi, Actinopterygii, Actinopteri, Neopterygii, Teleostei, Osteoglossocephalai, Clupeocephala, Euteleosteomorpha, Neoteleostei, Eurypterygia, Ctenosquamata, Acanthomorphata, Euacanthomorphacea, Percomorphaceae, Ovalentaria, Atherinomorphae, Cyprinodontiformes, Aplocheiloidei, Rivulidae, Kryptolebias
2_helixes	-	338	37003.XP_017271688	37003	UP000264800	Kryptolebias marmoratus		-	2993	4.1e-85	275	1.1	1	1	1.1e-84	1.1e-84	273.7	1.1	67	336	643	941	632	943	0.93	-	cellular organisms, Eukaryota, Opisthokonta, Metazoa, Eumetazoa, Bilateria, Deuterostomia, Chordata, Craniata, Vertebrata, Gnathostomata, Teleostomi, Euteleostomi, Actinopterygii, Actinopteri, Neopterygii, Teleostei, Osteoglossocephalai, Clupeocephala, Euteleosteomorpha, Neoteleostei, Eurypterygia, Ctenosquamata, Acanthomorphata, Euacanthomorphacea, Percomorphaceae, Ovalentaria, Atherinomorphae, Cyprinodontiformes, Aplocheiloidei, Rivulidae, Kryptolebias
3_bundle	-	214	37003.XP_017271688	37003	UP000264800	Kryptolebias marmoratus		-	2993	2.4e-84	271	0.2	1	1	6.3e-84	6.3e-84	269.6	0.2	1	214	950	1161	950	1161	0.98	-	cellular organisms, Eukaryota, Opisthokonta, Metazoa, Eumetazoa, Bilateria, Deuterostomia, Chordata, Craniata, Vertebrata, Gnathostomata, Teleostomi, Euteleostomi, Actinopterygii, Actinopteri, Neopterygii, Teleostei, Osteoglossocephalai, Clupeocephala, Euteleosteomorpha, Neoteleostei, Eurypterygia, Ctenosquamata, Acanthomorphata, Euacanthomorphacea, Percomorphaceae, Ovalentaria, Atherinomorphae, Cyprinodontiformes, Aplocheiloidei, Rivulidae, Kryptolebias
1_coils	-	203	37003.XP_017271688	37003	UP000264800	Kryptolebias marmoratus		-	2993	5.5e-76	243.4	0	1	1	1.3e-75	1.3e-75	242.2	0	3	203	454	654	452	654	0.98	-	cellular organisms, Eukaryota, Opisthokonta, Metazoa, Eumetazoa, Bilateria, Deuterostomia, Chordata, Craniata, Vertebrata, Gnathostomata, Teleostomi, Euteleostomi, Actinopterygii, Actinopteri, Neopterygii, Teleostei, Osteoglossocephalai, Clupeocephala, Euteleosteomorpha, Neoteleostei, Eurypterygia, Ctenosquamata, Acanthomorphata, Euacanthomorphacea, Percomorphaceae, Ovalentaria, Atherinomorphae, Cyprinodontiformes, Aplocheiloidei, Rivulidae, Kryptolebias
7_NOV_C	-	125	37003.XP_017271688	37003	UP000264800	Kryptolebias marmoratus		-	2993	6.8e-48	150.8	0	1	1	3e-47	3e-47	148.7	0	3	125	2864	2992	2862	2992	0.96	-	cellular organisms, Eukaryota, Opisthokonta, Metazoa, Eumetazoa, Bilateria, Deuterostomia, Chordata, Craniata, Vertebrata, Gnathostomata, Teleostomi, Euteleostomi, Actinopterygii, Actinopteri, Neopterygii, Teleostei, Osteoglossocephalai, Clupeocephala, Euteleosteomorpha, Neoteleostei, Eurypterygia, Ctenosquamata, Acanthomorphata, Euacanthomorphacea, Percomorphaceae, Ovalentaria, Atherinomorphae, Cyprinodontiformes, Aplocheiloidei, Rivulidae, Kryptolebias
5_repeat-region1	-	661	37003.XP_024861701	37003	UP000264800	Kryptolebias marmoratus		-	2961	1.3e-255	838.7	0	1	1	2.6e-255	2.6e-255	837.6	0	1	661	1536	2218	1536	2218	0.97	-	cellular organisms, Eukaryota, Opisthokonta, Metazoa, Eumetazoa, Bilateria, Deuterostomia, Chordata, Craniata, Vertebrata, Gnathostomata, Teleostomi, Euteleostomi, Actinopterygii, Actinopteri, Neopterygii, Teleostei, Osteoglossocephalai, Clupeocephala, Euteleosteomorpha, Neoteleostei, Eurypterygia, Ctenosquamata, Acanthomorphata, Euacanthomorphacea, Percomorphaceae, Ovalentaria, Atherinomorphae, Cyprinodontiformes, Aplocheiloidei, Rivulidae, Kryptolebias
4_atpase	-	254	37003.XP_024861701	37003	UP000264800	Kryptolebias marmoratus		-	2961	1.6e-128	416.4	1.1	1	1	6.3e-128	6.3e-128	414.5	0.1	2	254	1250	1501	1249	1501	0.97	-	cellular organisms, Eukaryota, Opisthokonta, Metazoa, Eumetazoa, Bilateria, Deuterostomia, Chordata, Craniata, Vertebrata, Gnathostomata, Teleostomi, Euteleostomi, Actinopterygii, Actinopteri, Neopterygii, Teleostei, Osteoglossocephalai, Clupeocephala, Euteleosteomorpha, Neoteleostei, Eurypterygia, Ctenosquamata, Acanthomorphata, Euacanthomorphacea, Percomorphaceae, Ovalentaria, Atherinomorphae, Cyprinodontiformes, Aplocheiloidei, Rivulidae, Kryptolebias
6_repeat-region2	-	324	37003.XP_024861701	37003	UP000264800	Kryptolebias marmoratus		-	2961	3.1e-126	409.9	1.1	1	1	1.2e-125	1.2e-125	408	1.1	1	324	2235	2581	2235	2581	0.96	-	cellular organisms, Eukaryota, Opisthokonta, Metazoa, Eumetazoa, Bilateria, Deuterostomia, Chordata, Craniata, Vertebrata, Gnathostomata, Teleostomi, Euteleostomi, Actinopterygii, Actinopteri, Neopterygii, Teleostei, Osteoglossocephalai, Clupeocephala, Euteleosteomorpha, Neoteleostei, Eurypterygia, Ctenosquamata, Acanthomorphata, Euacanthomorphacea, Percomorphaceae, Ovalentaria, Atherinomorphae, Cyprinodontiformes, Aplocheiloidei, Rivulidae, Kryptolebias
2_helixes	-	338	37003.XP_024861701	37003	UP000264800	Kryptolebias marmoratus		-	2961	4.2e-85	275	1.1	1	1	1e-84	1e-84	273.7	1.1	67	336	611	909	600	911	0.93	-	cellular organisms, Eukaryota, Opisthokonta, Metazoa, Eumetazoa, Bilateria, Deuterostomia, Chordata, Craniata, Vertebrata, Gnathostomata, Teleostomi, Euteleostomi, Actinopterygii, Actinopteri, Neopterygii, Teleostei, Osteoglossocephalai, Clupeocephala, Euteleosteomorpha, Neoteleostei, Eurypterygia, Ctenosquamata, Acanthomorphata, Euacanthomorphacea, Percomorphaceae, Ovalentaria, Atherinomorphae, Cyprinodontiformes, Aplocheiloidei, Rivulidae, Kryptolebias
3_bundle	-	214	37003.XP_024861701	37003	UP000264800	Kryptolebias marmoratus		-	2961	2.4e-84	271	0.2	1	1	6.2e-84	6.2e-84	269.6	0.2	1	214	918	1129	918	1129	0.98	-	cellular organisms, Eukaryota, Opisthokonta, Metazoa, Eumetazoa, Bilateria, Deuterostomia, Chordata, Craniata, Vertebrata, Gnathostomata, Teleostomi, Euteleostomi, Actinopterygii, Actinopteri, Neopterygii, Teleostei, Osteoglossocephalai, Clupeocephala, Euteleosteomorpha, Neoteleostei, Eurypterygia, Ctenosquamata, Acanthomorphata, Euacanthomorphacea, Percomorphaceae, Ovalentaria, Atherinomorphae, Cyprinodontiformes, Aplocheiloidei, Rivulidae, Kryptolebias
1_coils	-	203	37003.XP_024861701	37003	UP000264800	Kryptolebias marmoratus		-	2961	5.5e-76	243.4	0	1	1	1.3e-75	1.3e-75	242.2	0	3	203	422	622	420	622	0.98	-	cellular organisms, Eukaryota, Opisthokonta, Metazoa, Eumetazoa, Bilateria, Deuterostomia, Chordata, Craniata, Vertebrata, Gnathostomata, Teleostomi, Euteleostomi, Actinopterygii, Actinopteri, Neopterygii, Teleostei, Osteoglossocephalai, Clupeocephala, Euteleosteomorpha, Neoteleostei, Eurypterygia, Ctenosquamata, Acanthomorphata, Euacanthomorphacea, Percomorphaceae, Ovalentaria, Atherinomorphae, Cyprinodontiformes, Aplocheiloidei, Rivulidae, Kryptolebias
7_NOV_C	-	125	37003.XP_024861701	37003	UP000264800	Kryptolebias marmoratus		-	2961	6.7e-48	150.8	0	1	1	3e-47	3e-47	148.7	0	3	125	2832	2960	2830	2960	0.96	-	cellular organisms, Eukaryota, Opisthokonta, Metazoa, Eumetazoa, Bilateria, Deuterostomia, Chordata, Craniata, Vertebrata, Gnathostomata, Teleostomi, Euteleostomi, Actinopterygii, Actinopteri, Neopterygii, Teleostei, Osteoglossocephalai, Clupeocephala, Euteleosteomorpha, Neoteleostei, Eurypterygia, Ctenosquamata, Acanthomorphata, Euacanthomorphacea, Percomorphaceae, Ovalentaria, Atherinomorphae, Cyprinodontiformes, Aplocheiloidei, Rivulidae, Kryptolebias
5_repeat-region1	-	661	37003.XP_024861704	37003	UP000264800	Kryptolebias marmoratus		-	2961	1.3e-255	838.7	0	1	1	2.6e-255	2.6e-255	837.6	0	1	661	1536	2218	1536	2218	0.97	-	cellular organisms, Eukaryota, Opisthokonta, Metazoa, Eumetazoa, Bilateria, Deuterostomia, Chordata, Craniata, Vertebrata, Gnathostomata, Teleostomi, Euteleostomi, Actinopterygii, Actinopteri, Neopterygii, Teleostei, Osteoglossocephalai, Clupeocephala, Euteleosteomorpha, Neoteleostei, Eurypterygia, Ctenosquamata, Acanthomorphata, Euacanthomorphacea, Percomorphaceae, Ovalentaria, Atherinomorphae, Cyprinodontiformes, Aplocheiloidei, Rivulidae, Kryptolebias
4_atpase	-	254	37003.XP_024861704	37003	UP000264800	Kryptolebias marmoratus		-	2961	1.6e-128	416.4	1.1	1	1	6.3e-128	6.3e-128	414.5	0.1	2	254	1250	1501	1249	1501	0.97	-	cellular organisms, Eukaryota, Opisthokonta, Metazoa, Eumetazoa, Bilateria, Deuterostomia, Chordata, Craniata, Vertebrata, Gnathostomata, Teleostomi, Euteleostomi, Actinopterygii, Actinopteri, Neopterygii, Teleostei, Osteoglossocephalai, Clupeocephala, Euteleosteomorpha, Neoteleostei, Eurypterygia, Ctenosquamata, Acanthomorphata, Euacanthomorphacea, Percomorphaceae, Ovalentaria, Atherinomorphae, Cyprinodontiformes, Aplocheiloidei, Rivulidae, Kryptolebias
6_repeat-region2	-	324	37003.XP_024861704	37003	UP000264800	Kryptolebias marmoratus		-	2961	3.1e-126	409.9	1.1	1	1	1.2e-125	1.2e-125	408	1.1	1	324	2235	2581	2235	2581	0.96	-	cellular organisms, Eukaryota, Opisthokonta, Metazoa, Eumetazoa, Bilateria, Deuterostomia, Chordata, Craniata, Vertebrata, Gnathostomata, Teleostomi, Euteleostomi, Actinopterygii, Actinopteri, Neopterygii, Teleostei, Osteoglossocephalai, Clupeocephala, Euteleosteomorpha, Neoteleostei, Eurypterygia, Ctenosquamata, Acanthomorphata, Euacanthomorphacea, Percomorphaceae, Ovalentaria, Atherinomorphae, Cyprinodontiformes, Aplocheiloidei, Rivulidae, Kryptolebias
2_helixes	-	338	37003.XP_024861704	37003	UP000264800	Kryptolebias marmoratus		-	2961	4.2e-85	275	1.1	1	1	1e-84	1e-84	273.7	1.1	67	336	611	909	600	911	0.93	-	cellular organisms, Eukaryota, Opisthokonta, Metazoa, Eumetazoa, Bilateria, Deuterostomia, Chordata, Craniata, Vertebrata, Gnathostomata, Teleostomi, Euteleostomi, Actinopterygii, Actinopteri, Neopterygii, Teleostei, Osteoglossocephalai, Clupeocephala, Euteleosteomorpha, Neoteleostei, Eurypterygia, Ctenosquamata, Acanthomorphata, Euacanthomorphacea, Percomorphaceae, Ovalentaria, Atherinomorphae, Cyprinodontiformes, Aplocheiloidei, Rivulidae, Kryptolebias
3_bundle	-	214	37003.XP_024861704	37003	UP000264800	Kryptolebias marmoratus		-	2961	2.4e-84	271	0.2	1	1	6.2e-84	6.2e-84	269.6	0.2	1	214	918	1129	918	1129	0.98	-	cellular organisms, Eukaryota, Opisthokonta, Metazoa, Eumetazoa, Bilateria, Deuterostomia, Chordata, Craniata, Vertebrata, Gnathostomata, Teleostomi, Euteleostomi, Actinopterygii, Actinopteri, Neopterygii, Teleostei, Osteoglossocephalai, Clupeocephala, Euteleosteomorpha, Neoteleostei, Eurypterygia, Ctenosquamata, Acanthomorphata, Euacanthomorphacea, Percomorphaceae, Ovalentaria, Atherinomorphae, Cyprinodontiformes, Aplocheiloidei, Rivulidae, Kryptolebias
1_coils	-	203	37003.XP_024861704	37003	UP000264800	Kryptolebias marmoratus		-	2961	5.5e-76	243.4	0	1	1	1.3e-75	1.3e-75	242.2	0	3	203	422	622	420	622	0.98	-	cellular organisms, Eukaryota, Opisthokonta, Metazoa, Eumetazoa, Bilateria, Deuterostomia, Chordata, Craniata, Vertebrata, Gnathostomata, Teleostomi, Euteleostomi, Actinopterygii, Actinopteri, Neopterygii, Teleostei, Osteoglossocephalai, Clupeocephala, Euteleosteomorpha, Neoteleostei, Eurypterygia, Ctenosquamata, Acanthomorphata, Euacanthomorphacea, Percomorphaceae, Ovalentaria, Atherinomorphae, Cyprinodontiformes, Aplocheiloidei, Rivulidae, Kryptolebias
7_NOV_C	-	125	37003.XP_024861704	37003	UP000264800	Kryptolebias marmoratus		-	2961	6.7e-48	150.8	0	1	1	3e-47	3e-47	148.7	0	3	125	2832	2960	2830	2960	0.96	-	cellular organisms, Eukaryota, Opisthokonta, Metazoa, Eumetazoa, Bilateria, Deuterostomia, Chordata, Craniata, Vertebrata, Gnathostomata, Teleostomi, Euteleostomi, Actinopterygii, Actinopteri, Neopterygii, Teleostei, Osteoglossocephalai, Clupeocephala, Euteleosteomorpha, Neoteleostei, Eurypterygia, Ctenosquamata, Acanthomorphata, Euacanthomorphacea, Percomorphaceae, Ovalentaria, Atherinomorphae, Cyprinodontiformes, Aplocheiloidei, Rivulidae, Kryptolebias
5_repeat-region1	-	661	37003.XP_037836614	37003	UP000264800	Kryptolebias marmoratus		-	2961	1.3e-255	838.7	0	1	1	2.6e-255	2.6e-255	837.6	0	1	661	1536	2218	1536	2218	0.97	-	cellular organisms, Eukaryota, Opisthokonta, Metazoa, Eumetazoa, Bilateria, Deuterostomia, Chordata, Craniata, Vertebrata, Gnathostomata, Teleostomi, Euteleostomi, Actinopterygii, Actinopteri, Neopterygii, Teleostei, Osteoglossocephalai, Clupeocephala, Euteleosteomorpha, Neoteleostei, Eurypterygia, Ctenosquamata, Acanthomorphata, Euacanthomorphacea, Percomorphaceae, Ovalentaria, Atherinomorphae, Cyprinodontiformes, Aplocheiloidei, Rivulidae, Kryptolebias
4_atpase	-	254	37003.XP_037836614	37003	UP000264800	Kryptolebias marmoratus		-	2961	1.6e-128	416.4	1.1	1	1	6.3e-128	6.3e-128	414.5	0.1	2	254	1250	1501	1249	1501	0.97	-	cellular organisms, Eukaryota, Opisthokonta, Metazoa, Eumetazoa, Bilateria, Deuterostomia, Chordata, Craniata, Vertebrata, Gnathostomata, Teleostomi, Euteleostomi, Actinopterygii, Actinopteri, Neopterygii, Teleostei, Osteoglossocephalai, Clupeocephala, Euteleosteomorpha, Neoteleostei, Eurypterygia, Ctenosquamata, Acanthomorphata, Euacanthomorphacea, Percomorphaceae, Ovalentaria, Atherinomorphae, Cyprinodontiformes, Aplocheiloidei, Rivulidae, Kryptolebias
6_repeat-region2	-	324	37003.XP_037836614	37003	UP000264800	Kryptolebias marmoratus		-	2961	3.1e-126	409.9	1.1	1	1	1.2e-125	1.2e-125	408	1.1	1	324	2235	2581	2235	2581	0.96	-	cellular organisms, Eukaryota, Opisthokonta, Metazoa, Eumetazoa, Bilateria, Deuterostomia, Chordata, Craniata, Vertebrata, Gnathostomata, Teleostomi, Euteleostomi, Actinopterygii, Actinopteri, Neopterygii, Teleostei, Osteoglossocephalai, Clupeocephala, Euteleosteomorpha, Neoteleostei, Eurypterygia, Ctenosquamata, Acanthomorphata, Euacanthomorphacea, Percomorphaceae, Ovalentaria, Atherinomorphae, Cyprinodontiformes, Aplocheiloidei, Rivulidae, Kryptolebias
2_helixes	-	338	37003.XP_037836614	37003	UP000264800	Kryptolebias marmoratus		-	2961	4.2e-85	275	1.1	1	1	1e-84	1e-84	273.7	1.1	67	336	611	909	600	911	0.93	-	cellular organisms, Eukaryota, Opisthokonta, Metazoa, Eumetazoa, Bilateria, Deuterostomia, Chordata, Craniata, Vertebrata, Gnathostomata, Teleostomi, Euteleostomi, Actinopterygii, Actinopteri, Neopterygii, Teleostei, Osteoglossocephalai, Clupeocephala, Euteleosteomorpha, Neoteleostei, Eurypterygia, Ctenosquamata, Acanthomorphata, Euacanthomorphacea, Percomorphaceae, Ovalentaria, Atherinomorphae, Cyprinodontiformes, Aplocheiloidei, Rivulidae, Kryptolebias
3_bundle	-	214	37003.XP_037836614	37003	UP000264800	Kryptolebias marmoratus		-	2961	2.4e-84	271	0.2	1	1	6.2e-84	6.2e-84	269.6	0.2	1	214	918	1129	918	1129	0.98	-	cellular organisms, Eukaryota, Opisthokonta, Metazoa, Eumetazoa, Bilateria, Deuterostomia, Chordata, Craniata, Vertebrata, Gnathostomata, Teleostomi, Euteleostomi, Actinopterygii, Actinopteri, Neopterygii, Teleostei, Osteoglossocephalai, Clupeocephala, Euteleosteomorpha, Neoteleostei, Eurypterygia, Ctenosquamata, Acanthomorphata, Euacanthomorphacea, Percomorphaceae, Ovalentaria, Atherinomorphae, Cyprinodontiformes, Aplocheiloidei, Rivulidae, Kryptolebias
1_coils	-	203	37003.XP_037836614	37003	UP000264800	Kryptolebias marmoratus		-	2961	5.5e-76	243.4	0	1	1	1.3e-75	1.3e-75	242.2	0	3	203	422	622	420	622	0.98	-	cellular organisms, Eukaryota, Opisthokonta, Metazoa, Eumetazoa, Bilateria, Deuterostomia, Chordata, Craniata, Vertebrata, Gnathostomata, Teleostomi, Euteleostomi, Actinopterygii, Actinopteri, Neopterygii, Teleostei, Osteoglossocephalai, Clupeocephala, Euteleosteomorpha, Neoteleostei, Eurypterygia, Ctenosquamata, Acanthomorphata, Euacanthomorphacea, Percomorphaceae, Ovalentaria, Atherinomorphae, Cyprinodontiformes, Aplocheiloidei, Rivulidae, Kryptolebias
7_NOV_C	-	125	37003.XP_037836614	37003	UP000264800	Kryptolebias marmoratus		-	2961	6.7e-48	150.8	0	1	1	3e-47	3e-47	148.7	0	3	125	2832	2960	2830	2960	0.96	-	cellular organisms, Eukaryota, Opisthokonta, Metazoa, Eumetazoa, Bilateria, Deuterostomia, Chordata, Craniata, Vertebrata, Gnathostomata, Teleostomi, Euteleostomi, Actinopterygii, Actinopteri, Neopterygii, Teleostei, Osteoglossocephalai, Clupeocephala, Euteleosteomorpha, Neoteleostei, Eurypterygia, Ctenosquamata, Acanthomorphata, Euacanthomorphacea, Percomorphaceae, Ovalentaria, Atherinomorphae, Cyprinodontiformes, Aplocheiloidei, Rivulidae, Kryptolebias
5_repeat-region1	-	661	37003.XP_037836615	37003	UP000264800	Kryptolebias marmoratus		-	2961	1.3e-255	838.7	0	1	1	2.6e-255	2.6e-255	837.6	0	1	661	1536	2218	1536	2218	0.97	-	cellular organisms, Eukaryota, Opisthokonta, Metazoa, Eumetazoa, Bilateria, Deuterostomia, Chordata, Craniata, Vertebrata, Gnathostomata, Teleostomi, Euteleostomi, Actinopterygii, Actinopteri, Neopterygii, Teleostei, Osteoglossocephalai, Clupeocephala, Euteleosteomorpha, Neoteleostei, Eurypterygia, Ctenosquamata, Acanthomorphata, Euacanthomorphacea, Percomorphaceae, Ovalentaria, Atherinomorphae, Cyprinodontiformes, Aplocheiloidei, Rivulidae, Kryptolebias
4_atpase	-	254	37003.XP_037836615	37003	UP000264800	Kryptolebias marmoratus		-	2961	1.6e-128	416.4	1.1	1	1	6.3e-128	6.3e-128	414.5	0.1	2	254	1250	1501	1249	1501	0.97	-	cellular organisms, Eukaryota, Opisthokonta, Metazoa, Eumetazoa, Bilateria, Deuterostomia, Chordata, Craniata, Vertebrata, Gnathostomata, Teleostomi, Euteleostomi, Actinopterygii, Actinopteri, Neopterygii, Teleostei, Osteoglossocephalai, Clupeocephala, Euteleosteomorpha, Neoteleostei, Eurypterygia, Ctenosquamata, Acanthomorphata, Euacanthomorphacea, Percomorphaceae, Ovalentaria, Atherinomorphae, Cyprinodontiformes, Aplocheiloidei, Rivulidae, Kryptolebias
6_repeat-region2	-	324	37003.XP_037836615	37003	UP000264800	Kryptolebias marmoratus		-	2961	3.1e-126	409.9	1.1	1	1	1.2e-125	1.2e-125	408	1.1	1	324	2235	2581	2235	2581	0.96	-	cellular organisms, Eukaryota, Opisthokonta, Metazoa, Eumetazoa, Bilateria, Deuterostomia, Chordata, Craniata, Vertebrata, Gnathostomata, Teleostomi, Euteleostomi, Actinopterygii, Actinopteri, Neopterygii, Teleostei, Osteoglossocephalai, Clupeocephala, Euteleosteomorpha, Neoteleostei, Eurypterygia, Ctenosquamata, Acanthomorphata, Euacanthomorphacea, Percomorphaceae, Ovalentaria, Atherinomorphae, Cyprinodontiformes, Aplocheiloidei, Rivulidae, Kryptolebias
2_helixes	-	338	37003.XP_037836615	37003	UP000264800	Kryptolebias marmoratus		-	2961	4.2e-85	275	1.1	1	1	1e-84	1e-84	273.7	1.1	67	336	611	909	600	911	0.93	-	cellular organisms, Eukaryota, Opisthokonta, Metazoa, Eumetazoa, Bilateria, Deuterostomia, Chordata, Craniata, Vertebrata, Gnathostomata, Teleostomi, Euteleostomi, Actinopterygii, Actinopteri, Neopterygii, Teleostei, Osteoglossocephalai, Clupeocephala, Euteleosteomorpha, Neoteleostei, Eurypterygia, Ctenosquamata, Acanthomorphata, Euacanthomorphacea, Percomorphaceae, Ovalentaria, Atherinomorphae, Cyprinodontiformes, Aplocheiloidei, Rivulidae, Kryptolebias
3_bundle	-	214	37003.XP_037836615	37003	UP000264800	Kryptolebias marmoratus		-	2961	2.4e-84	271	0.2	1	1	6.2e-84	6.2e-84	269.6	0.2	1	214	918	1129	918	1129	0.98	-	cellular organisms, Eukaryota, Opisthokonta, Metazoa, Eumetazoa, Bilateria, Deuterostomia, Chordata, Craniata, Vertebrata, Gnathostomata, Teleostomi, Euteleostomi, Actinopterygii, Actinopteri, Neopterygii, Teleostei, Osteoglossocephalai, Clupeocephala, Euteleosteomorpha, Neoteleostei, Eurypterygia, Ctenosquamata, Acanthomorphata, Euacanthomorphacea, Percomorphaceae, Ovalentaria, Atherinomorphae, Cyprinodontiformes, Aplocheiloidei, Rivulidae, Kryptolebias
1_coils	-	203	37003.XP_037836615	37003	UP000264800	Kryptolebias marmoratus		-	2961	5.5e-76	243.4	0	1	1	1.3e-75	1.3e-75	242.2	0	3	203	422	622	420	622	0.98	-	cellular organisms, Eukaryota, Opisthokonta, Metazoa, Eumetazoa, Bilateria, Deuterostomia, Chordata, Craniata, Vertebrata, Gnathostomata, Teleostomi, Euteleostomi, Actinopterygii, Actinopteri, Neopterygii, Teleostei, Osteoglossocephalai, Clupeocephala, Euteleosteomorpha, Neoteleostei, Eurypterygia, Ctenosquamata, Acanthomorphata, Euacanthomorphacea, Percomorphaceae, Ovalentaria, Atherinomorphae, Cyprinodontiformes, Aplocheiloidei, Rivulidae, Kryptolebias
7_NOV_C	-	125	37003.XP_037836615	37003	UP000264800	Kryptolebias marmoratus		-	2961	6.7e-48	150.8	0	1	1	3e-47	3e-47	148.7	0	3	125	2832	2960	2830	2960	0.96	-	cellular organisms, Eukaryota, Opisthokonta, Metazoa, Eumetazoa, Bilateria, Deuterostomia, Chordata, Craniata, Vertebrata, Gnathostomata, Teleostomi, Euteleostomi, Actinopterygii, Actinopteri, Neopterygii, Teleostei, Osteoglossocephalai, Clupeocephala, Euteleosteomorpha, Neoteleostei, Eurypterygia, Ctenosquamata, Acanthomorphata, Euacanthomorphacea, Percomorphaceae, Ovalentaria, Atherinomorphae, Cyprinodontiformes, Aplocheiloidei, Rivulidae, Kryptolebias
5_repeat-region1	-	661	37003.XP_037836616	37003	UP000264800	Kryptolebias marmoratus		-	2961	1.3e-255	838.7	0	1	1	2.6e-255	2.6e-255	837.6	0	1	661	1536	2218	1536	2218	0.97	-	cellular organisms, Eukaryota, Opisthokonta, Metazoa, Eumetazoa, Bilateria, Deuterostomia, Chordata, Craniata, Vertebrata, Gnathostomata, Teleostomi, Euteleostomi, Actinopterygii, Actinopteri, Neopterygii, Teleostei, Osteoglossocephalai, Clupeocephala, Euteleosteomorpha, Neoteleostei, Eurypterygia, Ctenosquamata, Acanthomorphata, Euacanthomorphacea, Percomorphaceae, Ovalentaria, Atherinomorphae, Cyprinodontiformes, Aplocheiloidei, Rivulidae, Kryptolebias
4_atpase	-	254	37003.XP_037836616	37003	UP000264800	Kryptolebias marmoratus		-	2961	1.6e-128	416.4	1.1	1	1	6.3e-128	6.3e-128	414.5	0.1	2	254	1250	1501	1249	1501	0.97	-	cellular organisms, Eukaryota, Opisthokonta, Metazoa, Eumetazoa, Bilateria, Deuterostomia, Chordata, Craniata, Vertebrata, Gnathostomata, Teleostomi, Euteleostomi, Actinopterygii, Actinopteri, Neopterygii, Teleostei, Osteoglossocephalai, Clupeocephala, Euteleosteomorpha, Neoteleostei, Eurypterygia, Ctenosquamata, Acanthomorphata, Euacanthomorphacea, Percomorphaceae, Ovalentaria, Atherinomorphae, Cyprinodontiformes, Aplocheiloidei, Rivulidae, Kryptolebias
6_repeat-region2	-	324	37003.XP_037836616	37003	UP000264800	Kryptolebias marmoratus		-	2961	3.1e-126	409.9	1.1	1	1	1.2e-125	1.2e-125	408	1.1	1	324	2235	2581	2235	2581	0.96	-	cellular organisms, Eukaryota, Opisthokonta, Metazoa, Eumetazoa, Bilateria, Deuterostomia, Chordata, Craniata, Vertebrata, Gnathostomata, Teleostomi, Euteleostomi, Actinopterygii, Actinopteri, Neopterygii, Teleostei, Osteoglossocephalai, Clupeocephala, Euteleosteomorpha, Neoteleostei, Eurypterygia, Ctenosquamata, Acanthomorphata, Euacanthomorphacea, Percomorphaceae, Ovalentaria, Atherinomorphae, Cyprinodontiformes, Aplocheiloidei, Rivulidae, Kryptolebias
2_helixes	-	338	37003.XP_037836616	37003	UP000264800	Kryptolebias marmoratus		-	2961	4.2e-85	275	1.1	1	1	1e-84	1e-84	273.7	1.1	67	336	611	909	600	911	0.93	-	cellular organisms, Eukaryota, Opisthokonta, Metazoa, Eumetazoa, Bilateria, Deuterostomia, Chordata, Craniata, Vertebrata, Gnathostomata, Teleostomi, Euteleostomi, Actinopterygii, Actinopteri, Neopterygii, Teleostei, Osteoglossocephalai, Clupeocephala, Euteleosteomorpha, Neoteleostei, Eurypterygia, Ctenosquamata, Acanthomorphata, Euacanthomorphacea, Percomorphaceae, Ovalentaria, Atherinomorphae, Cyprinodontiformes, Aplocheiloidei, Rivulidae, Kryptolebias
3_bundle	-	214	37003.XP_037836616	37003	UP000264800	Kryptolebias marmoratus		-	2961	2.4e-84	271	0.2	1	1	6.2e-84	6.2e-84	269.6	0.2	1	214	918	1129	918	1129	0.98	-	cellular organisms, Eukaryota, Opisthokonta, Metazoa, Eumetazoa, Bilateria, Deuterostomia, Chordata, Craniata, Vertebrata, Gnathostomata, Teleostomi, Euteleostomi, Actinopterygii, Actinopteri, Neopterygii, Teleostei, Osteoglossocephalai, Clupeocephala, Euteleosteomorpha, Neoteleostei, Eurypterygia, Ctenosquamata, Acanthomorphata, Euacanthomorphacea, Percomorphaceae, Ovalentaria, Atherinomorphae, Cyprinodontiformes, Aplocheiloidei, Rivulidae, Kryptolebias
1_coils	-	203	37003.XP_037836616	37003	UP000264800	Kryptolebias marmoratus		-	2961	5.5e-76	243.4	0	1	1	1.3e-75	1.3e-75	242.2	0	3	203	422	622	420	622	0.98	-	cellular organisms, Eukaryota, Opisthokonta, Metazoa, Eumetazoa, Bilateria, Deuterostomia, Chordata, Craniata, Vertebrata, Gnathostomata, Teleostomi, Euteleostomi, Actinopterygii, Actinopteri, Neopterygii, Teleostei, Osteoglossocephalai, Clupeocephala, Euteleosteomorpha, Neoteleostei, Eurypterygia, Ctenosquamata, Acanthomorphata, Euacanthomorphacea, Percomorphaceae, Ovalentaria, Atherinomorphae, Cyprinodontiformes, Aplocheiloidei, Rivulidae, Kryptolebias
7_NOV_C	-	125	37003.XP_037836616	37003	UP000264800	Kryptolebias marmoratus		-	2961	6.7e-48	150.8	0	1	1	3e-47	3e-47	148.7	0	3	125	2832	2960	2830	2960	0.96	-	cellular organisms, Eukaryota, Opisthokonta, Metazoa, Eumetazoa, Bilateria, Deuterostomia, Chordata, Craniata, Vertebrata, Gnathostomata, Teleostomi, Euteleostomi, Actinopterygii, Actinopteri, Neopterygii, Teleostei, Osteoglossocephalai, Clupeocephala, Euteleosteomorpha, Neoteleostei, Eurypterygia, Ctenosquamata, Acanthomorphata, Euacanthomorphacea, Percomorphaceae, Ovalentaria, Atherinomorphae, Cyprinodontiformes, Aplocheiloidei, Rivulidae, Kryptolebias
5_repeat-region1	-	661	37003.XP_037836617	37003	UP000264800	Kryptolebias marmoratus		-	2961	1.3e-255	838.7	0	1	1	2.6e-255	2.6e-255	837.6	0	1	661	1536	2218	1536	2218	0.97	-	cellular organisms, Eukaryota, Opisthokonta, Metazoa, Eumetazoa, Bilateria, Deuterostomia, Chordata, Craniata, Vertebrata, Gnathostomata, Teleostomi, Euteleostomi, Actinopterygii, Actinopteri, Neopterygii, Teleostei, Osteoglossocephalai, Clupeocephala, Euteleosteomorpha, Neoteleostei, Eurypterygia, Ctenosquamata, Acanthomorphata, Euacanthomorphacea, Percomorphaceae, Ovalentaria, Atherinomorphae, Cyprinodontiformes, Aplocheiloidei, Rivulidae, Kryptolebias
4_atpase	-	254	37003.XP_037836617	37003	UP000264800	Kryptolebias marmoratus		-	2961	1.6e-128	416.4	1.1	1	1	6.3e-128	6.3e-128	414.5	0.1	2	254	1250	1501	1249	1501	0.97	-	cellular organisms, Eukaryota, Opisthokonta, Metazoa, Eumetazoa, Bilateria, Deuterostomia, Chordata, Craniata, Vertebrata, Gnathostomata, Teleostomi, Euteleostomi, Actinopterygii, Actinopteri, Neopterygii, Teleostei, Osteoglossocephalai, Clupeocephala, Euteleosteomorpha, Neoteleostei, Eurypterygia, Ctenosquamata, Acanthomorphata, Euacanthomorphacea, Percomorphaceae, Ovalentaria, Atherinomorphae, Cyprinodontiformes, Aplocheiloidei, Rivulidae, Kryptolebias
6_repeat-region2	-	324	37003.XP_037836617	37003	UP000264800	Kryptolebias marmoratus		-	2961	3.1e-126	409.9	1.1	1	1	1.2e-125	1.2e-125	408	1.1	1	324	2235	2581	2235	2581	0.96	-	cellular organisms, Eukaryota, Opisthokonta, Metazoa, Eumetazoa, Bilateria, Deuterostomia, Chordata, Craniata, Vertebrata, Gnathostomata, Teleostomi, Euteleostomi, Actinopterygii, Actinopteri, Neopterygii, Teleostei, Osteoglossocephalai, Clupeocephala, Euteleosteomorpha, Neoteleostei, Eurypterygia, Ctenosquamata, Acanthomorphata, Euacanthomorphacea, Percomorphaceae, Ovalentaria, Atherinomorphae, Cyprinodontiformes, Aplocheiloidei, Rivulidae, Kryptolebias
2_helixes	-	338	37003.XP_037836617	37003	UP000264800	Kryptolebias marmoratus		-	2961	4.2e-85	275	1.1	1	1	1e-84	1e-84	273.7	1.1	67	336	611	909	600	911	0.93	-	cellular organisms, Eukaryota, Opisthokonta, Metazoa, Eumetazoa, Bilateria, Deuterostomia, Chordata, Craniata, Vertebrata, Gnathostomata, Teleostomi, Euteleostomi, Actinopterygii, Actinopteri, Neopterygii, Teleostei, Osteoglossocephalai, Clupeocephala, Euteleosteomorpha, Neoteleostei, Eurypterygia, Ctenosquamata, Acanthomorphata, Euacanthomorphacea, Percomorphaceae, Ovalentaria, Atherinomorphae, Cyprinodontiformes, Aplocheiloidei, Rivulidae, Kryptolebias
3_bundle	-	214	37003.XP_037836617	37003	UP000264800	Kryptolebias marmoratus		-	2961	2.4e-84	271	0.2	1	1	6.2e-84	6.2e-84	269.6	0.2	1	214	918	1129	918	1129	0.98	-	cellular organisms, Eukaryota, Opisthokonta, Metazoa, Eumetazoa, Bilateria, Deuterostomia, Chordata, Craniata, Vertebrata, Gnathostomata, Teleostomi, Euteleostomi, Actinopterygii, Actinopteri, Neopterygii, Teleostei, Osteoglossocephalai, Clupeocephala, Euteleosteomorpha, Neoteleostei, Eurypterygia, Ctenosquamata, Acanthomorphata, Euacanthomorphacea, Percomorphaceae, Ovalentaria, Atherinomorphae, Cyprinodontiformes, Aplocheiloidei, Rivulidae, Kryptolebias
1_coils	-	203	37003.XP_037836617	37003	UP000264800	Kryptolebias marmoratus		-	2961	5.5e-76	243.4	0	1	1	1.3e-75	1.3e-75	242.2	0	3	203	422	622	420	622	0.98	-	cellular organisms, Eukaryota, Opisthokonta, Metazoa, Eumetazoa, Bilateria, Deuterostomia, Chordata, Craniata, Vertebrata, Gnathostomata, Teleostomi, Euteleostomi, Actinopterygii, Actinopteri, Neopterygii, Teleostei, Osteoglossocephalai, Clupeocephala, Euteleosteomorpha, Neoteleostei, Eurypterygia, Ctenosquamata, Acanthomorphata, Euacanthomorphacea, Percomorphaceae, Ovalentaria, Atherinomorphae, Cyprinodontiformes, Aplocheiloidei, Rivulidae, Kryptolebias
7_NOV_C	-	125	37003.XP_037836617	37003	UP000264800	Kryptolebias marmoratus		-	2961	6.7e-48	150.8	0	1	1	3e-47	3e-47	148.7	0	3	125	2832	2960	2830	2960	0.96	-	cellular organisms, Eukaryota, Opisthokonta, Metazoa, Eumetazoa, Bilateria, Deuterostomia, Chordata, Craniata, Vertebrata, Gnathostomata, Teleostomi, Euteleostomi, Actinopterygii, Actinopteri, Neopterygii, Teleostei, Osteoglossocephalai, Clupeocephala, Euteleosteomorpha, Neoteleostei, Eurypterygia, Ctenosquamata, Acanthomorphata, Euacanthomorphacea, Percomorphaceae, Ovalentaria, Atherinomorphae, Cyprinodontiformes, Aplocheiloidei, Rivulidae, Kryptolebias
5_repeat-region1	-	661	37003.XP_037836618	37003	UP000264800	Kryptolebias marmoratus		-	2961	1.3e-255	838.7	0	1	1	2.6e-255	2.6e-255	837.6	0	1	661	1536	2218	1536	2218	0.97	-	cellular organisms, Eukaryota, Opisthokonta, Metazoa, Eumetazoa, Bilateria, Deuterostomia, Chordata, Craniata, Vertebrata, Gnathostomata, Teleostomi, Euteleostomi, Actinopterygii, Actinopteri, Neopterygii, Teleostei, Osteoglossocephalai, Clupeocephala, Euteleosteomorpha, Neoteleostei, Eurypterygia, Ctenosquamata, Acanthomorphata, Euacanthomorphacea, Percomorphaceae, Ovalentaria, Atherinomorphae, Cyprinodontiformes, Aplocheiloidei, Rivulidae, Kryptolebias
4_atpase	-	254	37003.XP_037836618	37003	UP000264800	Kryptolebias marmoratus		-	2961	1.6e-128	416.4	1.1	1	1	6.3e-128	6.3e-128	414.5	0.1	2	254	1250	1501	1249	1501	0.97	-	cellular organisms, Eukaryota, Opisthokonta, Metazoa, Eumetazoa, Bilateria, Deuterostomia, Chordata, Craniata, Vertebrata, Gnathostomata, Teleostomi, Euteleostomi, Actinopterygii, Actinopteri, Neopterygii, Teleostei, Osteoglossocephalai, Clupeocephala, Euteleosteomorpha, Neoteleostei, Eurypterygia, Ctenosquamata, Acanthomorphata, Euacanthomorphacea, Percomorphaceae, Ovalentaria, Atherinomorphae, Cyprinodontiformes, Aplocheiloidei, Rivulidae, Kryptolebias
6_repeat-region2	-	324	37003.XP_037836618	37003	UP000264800	Kryptolebias marmoratus		-	2961	3.1e-126	409.9	1.1	1	1	1.2e-125	1.2e-125	408	1.1	1	324	2235	2581	2235	2581	0.96	-	cellular organisms, Eukaryota, Opisthokonta, Metazoa, Eumetazoa, Bilateria, Deuterostomia, Chordata, Craniata, Vertebrata, Gnathostomata, Teleostomi, Euteleostomi, Actinopterygii, Actinopteri, Neopterygii, Teleostei, Osteoglossocephalai, Clupeocephala, Euteleosteomorpha, Neoteleostei, Eurypterygia, Ctenosquamata, Acanthomorphata, Euacanthomorphacea, Percomorphaceae, Ovalentaria, Atherinomorphae, Cyprinodontiformes, Aplocheiloidei, Rivulidae, Kryptolebias
2_helixes	-	338	37003.XP_037836618	37003	UP000264800	Kryptolebias marmoratus		-	2961	4.2e-85	275	1.1	1	1	1e-84	1e-84	273.7	1.1	67	336	611	909	600	911	0.93	-	cellular organisms, Eukaryota, Opisthokonta, Metazoa, Eumetazoa, Bilateria, Deuterostomia, Chordata, Craniata, Vertebrata, Gnathostomata, Teleostomi, Euteleostomi, Actinopterygii, Actinopteri, Neopterygii, Teleostei, Osteoglossocephalai, Clupeocephala, Euteleosteomorpha, Neoteleostei, Eurypterygia, Ctenosquamata, Acanthomorphata, Euacanthomorphacea, Percomorphaceae, Ovalentaria, Atherinomorphae, Cyprinodontiformes, Aplocheiloidei, Rivulidae, Kryptolebias
3_bundle	-	214	37003.XP_037836618	37003	UP000264800	Kryptolebias marmoratus		-	2961	2.4e-84	271	0.2	1	1	6.2e-84	6.2e-84	269.6	0.2	1	214	918	1129	918	1129	0.98	-	cellular organisms, Eukaryota, Opisthokonta, Metazoa, Eumetazoa, Bilateria, Deuterostomia, Chordata, Craniata, Vertebrata, Gnathostomata, Teleostomi, Euteleostomi, Actinopterygii, Actinopteri, Neopterygii, Teleostei, Osteoglossocephalai, Clupeocephala, Euteleosteomorpha, Neoteleostei, Eurypterygia, Ctenosquamata, Acanthomorphata, Euacanthomorphacea, Percomorphaceae, Ovalentaria, Atherinomorphae, Cyprinodontiformes, Aplocheiloidei, Rivulidae, Kryptolebias
1_coils	-	203	37003.XP_037836618	37003	UP000264800	Kryptolebias marmoratus		-	2961	5.5e-76	243.4	0	1	1	1.3e-75	1.3e-75	242.2	0	3	203	422	622	420	622	0.98	-	cellular organisms, Eukaryota, Opisthokonta, Metazoa, Eumetazoa, Bilateria, Deuterostomia, Chordata, Craniata, Vertebrata, Gnathostomata, Teleostomi, Euteleostomi, Actinopterygii, Actinopteri, Neopterygii, Teleostei, Osteoglossocephalai, Clupeocephala, Euteleosteomorpha, Neoteleostei, Eurypterygia, Ctenosquamata, Acanthomorphata, Euacanthomorphacea, Percomorphaceae, Ovalentaria, Atherinomorphae, Cyprinodontiformes, Aplocheiloidei, Rivulidae, Kryptolebias
7_NOV_C	-	125	37003.XP_037836618	37003	UP000264800	Kryptolebias marmoratus		-	2961	6.7e-48	150.8	0	1	1	3e-47	3e-47	148.7	0	3	125	2832	2960	2830	2960	0.96	-	cellular organisms, Eukaryota, Opisthokonta, Metazoa, Eumetazoa, Bilateria, Deuterostomia, Chordata, Craniata, Vertebrata, Gnathostomata, Teleostomi, Euteleostomi, Actinopterygii, Actinopteri, Neopterygii, Teleostei, Osteoglossocephalai, Clupeocephala, Euteleosteomorpha, Neoteleostei, Eurypterygia, Ctenosquamata, Acanthomorphata, Euacanthomorphacea, Percomorphaceae, Ovalentaria, Atherinomorphae, Cyprinodontiformes, Aplocheiloidei, Rivulidae, Kryptolebias
5_repeat-region1	-	661	37003.XP_037836619	37003	UP000264800	Kryptolebias marmoratus		-	2959	1.2e-255	838.7	0	1	1	2.6e-255	2.6e-255	837.6	0	1	661	1534	2216	1534	2216	0.97	-	cellular organisms, Eukaryota, Opisthokonta, Metazoa, Eumetazoa, Bilateria, Deuterostomia, Chordata, Craniata, Vertebrata, Gnathostomata, Teleostomi, Euteleostomi, Actinopterygii, Actinopteri, Neopterygii, Teleostei, Osteoglossocephalai, Clupeocephala, Euteleosteomorpha, Neoteleostei, Eurypterygia, Ctenosquamata, Acanthomorphata, Euacanthomorphacea, Percomorphaceae, Ovalentaria, Atherinomorphae, Cyprinodontiformes, Aplocheiloidei, Rivulidae, Kryptolebias
4_atpase	-	254	37003.XP_037836619	37003	UP000264800	Kryptolebias marmoratus		-	2959	1.6e-128	416.4	1.1	1	1	6.3e-128	6.3e-128	414.5	0.1	2	254	1248	1499	1247	1499	0.97	-	cellular organisms, Eukaryota, Opisthokonta, Metazoa, Eumetazoa, Bilateria, Deuterostomia, Chordata, Craniata, Vertebrata, Gnathostomata, Teleostomi, Euteleostomi, Actinopterygii, Actinopteri, Neopterygii, Teleostei, Osteoglossocephalai, Clupeocephala, Euteleosteomorpha, Neoteleostei, Eurypterygia, Ctenosquamata, Acanthomorphata, Euacanthomorphacea, Percomorphaceae, Ovalentaria, Atherinomorphae, Cyprinodontiformes, Aplocheiloidei, Rivulidae, Kryptolebias
6_repeat-region2	-	324	37003.XP_037836619	37003	UP000264800	Kryptolebias marmoratus		-	2959	3.1e-126	410	1.1	1	1	1.2e-125	1.2e-125	408	1.1	1	324	2233	2579	2233	2579	0.96	-	cellular organisms, Eukaryota, Opisthokonta, Metazoa, Eumetazoa, Bilateria, Deuterostomia, Chordata, Craniata, Vertebrata, Gnathostomata, Teleostomi, Euteleostomi, Actinopterygii, Actinopteri, Neopterygii, Teleostei, Osteoglossocephalai, Clupeocephala, Euteleosteomorpha, Neoteleostei, Eurypterygia, Ctenosquamata, Acanthomorphata, Euacanthomorphacea, Percomorphaceae, Ovalentaria, Atherinomorphae, Cyprinodontiformes, Aplocheiloidei, Rivulidae, Kryptolebias
2_helixes	-	338	37003.XP_037836619	37003	UP000264800	Kryptolebias marmoratus		-	2959	4.4e-85	274.9	1.1	1	1	1e-84	1e-84	273.7	1.1	67	336	609	907	598	909	0.93	-	cellular organisms, Eukaryota, Opisthokonta, Metazoa, Eumetazoa, Bilateria, Deuterostomia, Chordata, Craniata, Vertebrata, Gnathostomata, Teleostomi, Euteleostomi, Actinopterygii, Actinopteri, Neopterygii, Teleostei, Osteoglossocephalai, Clupeocephala, Euteleosteomorpha, Neoteleostei, Eurypterygia, Ctenosquamata, Acanthomorphata, Euacanthomorphacea, Percomorphaceae, Ovalentaria, Atherinomorphae, Cyprinodontiformes, Aplocheiloidei, Rivulidae, Kryptolebias
3_bundle	-	214	37003.XP_037836619	37003	UP000264800	Kryptolebias marmoratus		-	2959	2.4e-84	271	0.2	1	1	6.2e-84	6.2e-84	269.6	0.2	1	214	916	1127	916	1127	0.98	-	cellular organisms, Eukaryota, Opisthokonta, Metazoa, Eumetazoa, Bilateria, Deuterostomia, Chordata, Craniata, Vertebrata, Gnathostomata, Teleostomi, Euteleostomi, Actinopterygii, Actinopteri, Neopterygii, Teleostei, Osteoglossocephalai, Clupeocephala, Euteleosteomorpha, Neoteleostei, Eurypterygia, Ctenosquamata, Acanthomorphata, Euacanthomorphacea, Percomorphaceae, Ovalentaria, Atherinomorphae, Cyprinodontiformes, Aplocheiloidei, Rivulidae, Kryptolebias
1_coils	-	203	37003.XP_037836619	37003	UP000264800	Kryptolebias marmoratus		-	2959	5.5e-76	243.4	0	1	1	1.3e-75	1.3e-75	242.2	0	3	203	420	620	418	620	0.98	-	cellular organisms, Eukaryota, Opisthokonta, Metazoa, Eumetazoa, Bilateria, Deuterostomia, Chordata, Craniata, Vertebrata, Gnathostomata, Teleostomi, Euteleostomi, Actinopterygii, Actinopteri, Neopterygii, Teleostei, Osteoglossocephalai, Clupeocephala, Euteleosteomorpha, Neoteleostei, Eurypterygia, Ctenosquamata, Acanthomorphata, Euacanthomorphacea, Percomorphaceae, Ovalentaria, Atherinomorphae, Cyprinodontiformes, Aplocheiloidei, Rivulidae, Kryptolebias
7_NOV_C	-	125	37003.XP_037836619	37003	UP000264800	Kryptolebias marmoratus		-	2959	6.8e-48	150.8	0	1	1	3e-47	3e-47	148.7	0	3	125	2830	2958	2828	2958	0.96	-	cellular organisms, Eukaryota, Opisthokonta, Metazoa, Eumetazoa, Bilateria, Deuterostomia, Chordata, Craniata, Vertebrata, Gnathostomata, Teleostomi, Euteleostomi, Actinopterygii, Actinopteri, Neopterygii, Teleostei, Osteoglossocephalai, Clupeocephala, Euteleosteomorpha, Neoteleostei, Eurypterygia, Ctenosquamata, Acanthomorphata, Euacanthomorphacea, Percomorphaceae, Ovalentaria, Atherinomorphae, Cyprinodontiformes, Aplocheiloidei, Rivulidae, Kryptolebias
5_repeat-region1	-	661	37003.XP_037836620	37003	UP000264800	Kryptolebias marmoratus		-	2946	1.2e-255	838.7	0	1	1	2.5e-255	2.5e-255	837.6	0	1	661	1521	2203	1521	2203	0.97	-	cellular organisms, Eukaryota, Opisthokonta, Metazoa, Eumetazoa, Bilateria, Deuterostomia, Chordata, Craniata, Vertebrata, Gnathostomata, Teleostomi, Euteleostomi, Actinopterygii, Actinopteri, Neopterygii, Teleostei, Osteoglossocephalai, Clupeocephala, Euteleosteomorpha, Neoteleostei, Eurypterygia, Ctenosquamata, Acanthomorphata, Euacanthomorphacea, Percomorphaceae, Ovalentaria, Atherinomorphae, Cyprinodontiformes, Aplocheiloidei, Rivulidae, Kryptolebias
4_atpase	-	254	37003.XP_037836620	37003	UP000264800	Kryptolebias marmoratus		-	2946	1.6e-128	416.4	1.1	1	1	6.2e-128	6.2e-128	414.5	0.1	2	254	1235	1486	1234	1486	0.97	-	cellular organisms, Eukaryota, Opisthokonta, Metazoa, Eumetazoa, Bilateria, Deuterostomia, Chordata, Craniata, Vertebrata, Gnathostomata, Teleostomi, Euteleostomi, Actinopterygii, Actinopteri, Neopterygii, Teleostei, Osteoglossocephalai, Clupeocephala, Euteleosteomorpha, Neoteleostei, Eurypterygia, Ctenosquamata, Acanthomorphata, Euacanthomorphacea, Percomorphaceae, Ovalentaria, Atherinomorphae, Cyprinodontiformes, Aplocheiloidei, Rivulidae, Kryptolebias
6_repeat-region2	-	324	37003.XP_037836620	37003	UP000264800	Kryptolebias marmoratus		-	2946	3e-126	410	1.1	1	1	1.2e-125	1.2e-125	408	1.1	1	324	2220	2566	2220	2566	0.96	-	cellular organisms, Eukaryota, Opisthokonta, Metazoa, Eumetazoa, Bilateria, Deuterostomia, Chordata, Craniata, Vertebrata, Gnathostomata, Teleostomi, Euteleostomi, Actinopterygii, Actinopteri, Neopterygii, Teleostei, Osteoglossocephalai, Clupeocephala, Euteleosteomorpha, Neoteleostei, Eurypterygia, Ctenosquamata, Acanthomorphata, Euacanthomorphacea, Percomorphaceae, Ovalentaria, Atherinomorphae, Cyprinodontiformes, Aplocheiloidei, Rivulidae, Kryptolebias
2_helixes	-	338	37003.XP_037836620	37003	UP000264800	Kryptolebias marmoratus		-	2946	4e-85	275.1	1.1	1	1	1e-84	1e-84	273.7	1.1	67	336	596	894	585	896	0.93	-	cellular organisms, Eukaryota, Opisthokonta, Metazoa, Eumetazoa, Bilateria, Deuterostomia, Chordata, Craniata, Vertebrata, Gnathostomata, Teleostomi, Euteleostomi, Actinopterygii, Actinopteri, Neopterygii, Teleostei, Osteoglossocephalai, Clupeocephala, Euteleosteomorpha, Neoteleostei, Eurypterygia, Ctenosquamata, Acanthomorphata, Euacanthomorphacea, Percomorphaceae, Ovalentaria, Atherinomorphae, Cyprinodontiformes, Aplocheiloidei, Rivulidae, Kryptolebias
3_bundle	-	214	37003.XP_037836620	37003	UP000264800	Kryptolebias marmoratus		-	2946	2.4e-84	271	0.2	1	1	6.1e-84	6.1e-84	269.6	0.2	1	214	903	1114	903	1114	0.98	-	cellular organisms, Eukaryota, Opisthokonta, Metazoa, Eumetazoa, Bilateria, Deuterostomia, Chordata, Craniata, Vertebrata, Gnathostomata, Teleostomi, Euteleostomi, Actinopterygii, Actinopteri, Neopterygii, Teleostei, Osteoglossocephalai, Clupeocephala, Euteleosteomorpha, Neoteleostei, Eurypterygia, Ctenosquamata, Acanthomorphata, Euacanthomorphacea, Percomorphaceae, Ovalentaria, Atherinomorphae, Cyprinodontiformes, Aplocheiloidei, Rivulidae, Kryptolebias
1_coils	-	203	37003.XP_037836620	37003	UP000264800	Kryptolebias marmoratus		-	2946	5.8e-76	243.3	0	1	1	1.3e-75	1.3e-75	242.2	0	3	203	407	607	405	607	0.98	-	cellular organisms, Eukaryota, Opisthokonta, Metazoa, Eumetazoa, Bilateria, Deuterostomia, Chordata, Craniata, Vertebrata, Gnathostomata, Teleostomi, Euteleostomi, Actinopterygii, Actinopteri, Neopterygii, Teleostei, Osteoglossocephalai, Clupeocephala, Euteleosteomorpha, Neoteleostei, Eurypterygia, Ctenosquamata, Acanthomorphata, Euacanthomorphacea, Percomorphaceae, Ovalentaria, Atherinomorphae, Cyprinodontiformes, Aplocheiloidei, Rivulidae, Kryptolebias
7_NOV_C	-	125	37003.XP_037836620	37003	UP000264800	Kryptolebias marmoratus		-	2946	6.7e-48	150.8	0	1	1	2.9e-47	2.9e-47	148.7	0	3	125	2817	2945	2815	2945	0.96	-	cellular organisms, Eukaryota, Opisthokonta, Metazoa, Eumetazoa, Bilateria, Deuterostomia, Chordata, Craniata, Vertebrata, Gnathostomata, Teleostomi, Euteleostomi, Actinopterygii, Actinopteri, Neopterygii, Teleostei, Osteoglossocephalai, Clupeocephala, Euteleosteomorpha, Neoteleostei, Eurypterygia, Ctenosquamata, Acanthomorphata, Euacanthomorphacea, Percomorphaceae, Ovalentaria, Atherinomorphae, Cyprinodontiformes, Aplocheiloidei, Rivulidae, Kryptolebias
5_repeat-region1	-	661	37003.XP_037836621	37003	UP000264800	Kryptolebias marmoratus		-	2927	1.2e-255	838.7	0	1	1	2.5e-255	2.5e-255	837.7	0	1	661	1502	2184	1502	2184	0.97	-	cellular organisms, Eukaryota, Opisthokonta, Metazoa, Eumetazoa, Bilateria, Deuterostomia, Chordata, Craniata, Vertebrata, Gnathostomata, Teleostomi, Euteleostomi, Actinopterygii, Actinopteri, Neopterygii, Teleostei, Osteoglossocephalai, Clupeocephala, Euteleosteomorpha, Neoteleostei, Eurypterygia, Ctenosquamata, Acanthomorphata, Euacanthomorphacea, Percomorphaceae, Ovalentaria, Atherinomorphae, Cyprinodontiformes, Aplocheiloidei, Rivulidae, Kryptolebias
4_atpase	-	254	37003.XP_037836621	37003	UP000264800	Kryptolebias marmoratus		-	2927	1.6e-128	416.4	1.1	1	1	6.2e-128	6.2e-128	414.5	0.1	2	254	1216	1467	1215	1467	0.97	-	cellular organisms, Eukaryota, Opisthokonta, Metazoa, Eumetazoa, Bilateria, Deuterostomia, Chordata, Craniata, Vertebrata, Gnathostomata, Teleostomi, Euteleostomi, Actinopterygii, Actinopteri, Neopterygii, Teleostei, Osteoglossocephalai, Clupeocephala, Euteleosteomorpha, Neoteleostei, Eurypterygia, Ctenosquamata, Acanthomorphata, Euacanthomorphacea, Percomorphaceae, Ovalentaria, Atherinomorphae, Cyprinodontiformes, Aplocheiloidei, Rivulidae, Kryptolebias
6_repeat-region2	-	324	37003.XP_037836621	37003	UP000264800	Kryptolebias marmoratus		-	2927	3.1e-126	410	1.1	1	1	1.2e-125	1.2e-125	408	1.1	1	324	2201	2547	2201	2547	0.96	-	cellular organisms, Eukaryota, Opisthokonta, Metazoa, Eumetazoa, Bilateria, Deuterostomia, Chordata, Craniata, Vertebrata, Gnathostomata, Teleostomi, Euteleostomi, Actinopterygii, Actinopteri, Neopterygii, Teleostei, Osteoglossocephalai, Clupeocephala, Euteleosteomorpha, Neoteleostei, Eurypterygia, Ctenosquamata, Acanthomorphata, Euacanthomorphacea, Percomorphaceae, Ovalentaria, Atherinomorphae, Cyprinodontiformes, Aplocheiloidei, Rivulidae, Kryptolebias
2_helixes	-	338	37003.XP_037836621	37003	UP000264800	Kryptolebias marmoratus		-	2927	4.4e-85	274.9	1.1	1	1	1e-84	1e-84	273.7	1.1	67	336	577	875	566	877	0.93	-	cellular organisms, Eukaryota, Opisthokonta, Metazoa, Eumetazoa, Bilateria, Deuterostomia, Chordata, Craniata, Vertebrata, Gnathostomata, Teleostomi, Euteleostomi, Actinopterygii, Actinopteri, Neopterygii, Teleostei, Osteoglossocephalai, Clupeocephala, Euteleosteomorpha, Neoteleostei, Eurypterygia, Ctenosquamata, Acanthomorphata, Euacanthomorphacea, Percomorphaceae, Ovalentaria, Atherinomorphae, Cyprinodontiformes, Aplocheiloidei, Rivulidae, Kryptolebias
3_bundle	-	214	37003.XP_037836621	37003	UP000264800	Kryptolebias marmoratus		-	2927	2.4e-84	271	0.2	1	1	6.1e-84	6.1e-84	269.7	0.2	1	214	884	1095	884	1095	0.98	-	cellular organisms, Eukaryota, Opisthokonta, Metazoa, Eumetazoa, Bilateria, Deuterostomia, Chordata, Craniata, Vertebrata, Gnathostomata, Teleostomi, Euteleostomi, Actinopterygii, Actinopteri, Neopterygii, Teleostei, Osteoglossocephalai, Clupeocephala, Euteleosteomorpha, Neoteleostei, Eurypterygia, Ctenosquamata, Acanthomorphata, Euacanthomorphacea, Percomorphaceae, Ovalentaria, Atherinomorphae, Cyprinodontiformes, Aplocheiloidei, Rivulidae, Kryptolebias
1_coils	-	203	37003.XP_037836621	37003	UP000264800	Kryptolebias marmoratus		-	2927	5.4e-76	243.4	0	1	1	1.3e-75	1.3e-75	242.2	0	3	203	388	588	386	588	0.98	-	cellular organisms, Eukaryota, Opisthokonta, Metazoa, Eumetazoa, Bilateria, Deuterostomia, Chordata, Craniata, Vertebrata, Gnathostomata, Teleostomi, Euteleostomi, Actinopterygii, Actinopteri, Neopterygii, Teleostei, Osteoglossocephalai, Clupeocephala, Euteleosteomorpha, Neoteleostei, Eurypterygia, Ctenosquamata, Acanthomorphata, Euacanthomorphacea, Percomorphaceae, Ovalentaria, Atherinomorphae, Cyprinodontiformes, Aplocheiloidei, Rivulidae, Kryptolebias
7_NOV_C	-	125	37003.XP_037836621	37003	UP000264800	Kryptolebias marmoratus		-	2927	6.6e-48	150.8	0	1	1	2.9e-47	2.9e-47	148.8	0	3	125	2798	2926	2796	2926	0.96	-	cellular organisms, Eukaryota, Opisthokonta, Metazoa, Eumetazoa, Bilateria, Deuterostomia, Chordata, Craniata, Vertebrata, Gnathostomata, Teleostomi, Euteleostomi, Actinopterygii, Actinopteri, Neopterygii, Teleostei, Osteoglossocephalai, Clupeocephala, Euteleosteomorpha, Neoteleostei, Eurypterygia, Ctenosquamata, Acanthomorphata, Euacanthomorphacea, Percomorphaceae, Ovalentaria, Atherinomorphae, Cyprinodontiformes, Aplocheiloidei, Rivulidae, Kryptolebias
5_repeat-region1	-	661	37003.XP_037836623	37003	UP000264800	Kryptolebias marmoratus		-	2927	1.2e-255	838.7	0	1	1	2.5e-255	2.5e-255	837.7	0	1	661	1502	2184	1502	2184	0.97	-	cellular organisms, Eukaryota, Opisthokonta, Metazoa, Eumetazoa, Bilateria, Deuterostomia, Chordata, Craniata, Vertebrata, Gnathostomata, Teleostomi, Euteleostomi, Actinopterygii, Actinopteri, Neopterygii, Teleostei, Osteoglossocephalai, Clupeocephala, Euteleosteomorpha, Neoteleostei, Eurypterygia, Ctenosquamata, Acanthomorphata, Euacanthomorphacea, Percomorphaceae, Ovalentaria, Atherinomorphae, Cyprinodontiformes, Aplocheiloidei, Rivulidae, Kryptolebias
4_atpase	-	254	37003.XP_037836623	37003	UP000264800	Kryptolebias marmoratus		-	2927	1.6e-128	416.4	1.1	1	1	6.2e-128	6.2e-128	414.5	0.1	2	254	1216	1467	1215	1467	0.97	-	cellular organisms, Eukaryota, Opisthokonta, Metazoa, Eumetazoa, Bilateria, Deuterostomia, Chordata, Craniata, Vertebrata, Gnathostomata, Teleostomi, Euteleostomi, Actinopterygii, Actinopteri, Neopterygii, Teleostei, Osteoglossocephalai, Clupeocephala, Euteleosteomorpha, Neoteleostei, Eurypterygia, Ctenosquamata, Acanthomorphata, Euacanthomorphacea, Percomorphaceae, Ovalentaria, Atherinomorphae, Cyprinodontiformes, Aplocheiloidei, Rivulidae, Kryptolebias
6_repeat-region2	-	324	37003.XP_037836623	37003	UP000264800	Kryptolebias marmoratus		-	2927	3.1e-126	410	1.1	1	1	1.2e-125	1.2e-125	408	1.1	1	324	2201	2547	2201	2547	0.96	-	cellular organisms, Eukaryota, Opisthokonta, Metazoa, Eumetazoa, Bilateria, Deuterostomia, Chordata, Craniata, Vertebrata, Gnathostomata, Teleostomi, Euteleostomi, Actinopterygii, Actinopteri, Neopterygii, Teleostei, Osteoglossocephalai, Clupeocephala, Euteleosteomorpha, Neoteleostei, Eurypterygia, Ctenosquamata, Acanthomorphata, Euacanthomorphacea, Percomorphaceae, Ovalentaria, Atherinomorphae, Cyprinodontiformes, Aplocheiloidei, Rivulidae, Kryptolebias
2_helixes	-	338	37003.XP_037836623	37003	UP000264800	Kryptolebias marmoratus		-	2927	4.4e-85	274.9	1.1	1	1	1e-84	1e-84	273.7	1.1	67	336	577	875	566	877	0.93	-	cellular organisms, Eukaryota, Opisthokonta, Metazoa, Eumetazoa, Bilateria, Deuterostomia, Chordata, Craniata, Vertebrata, Gnathostomata, Teleostomi, Euteleostomi, Actinopterygii, Actinopteri, Neopterygii, Teleostei, Osteoglossocephalai, Clupeocephala, Euteleosteomorpha, Neoteleostei, Eurypterygia, Ctenosquamata, Acanthomorphata, Euacanthomorphacea, Percomorphaceae, Ovalentaria, Atherinomorphae, Cyprinodontiformes, Aplocheiloidei, Rivulidae, Kryptolebias
3_bundle	-	214	37003.XP_037836623	37003	UP000264800	Kryptolebias marmoratus		-	2927	2.4e-84	271	0.2	1	1	6.1e-84	6.1e-84	269.7	0.2	1	214	884	1095	884	1095	0.98	-	cellular organisms, Eukaryota, Opisthokonta, Metazoa, Eumetazoa, Bilateria, Deuterostomia, Chordata, Craniata, Vertebrata, Gnathostomata, Teleostomi, Euteleostomi, Actinopterygii, Actinopteri, Neopterygii, Teleostei, Osteoglossocephalai, Clupeocephala, Euteleosteomorpha, Neoteleostei, Eurypterygia, Ctenosquamata, Acanthomorphata, Euacanthomorphacea, Percomorphaceae, Ovalentaria, Atherinomorphae, Cyprinodontiformes, Aplocheiloidei, Rivulidae, Kryptolebias
1_coils	-	203	37003.XP_037836623	37003	UP000264800	Kryptolebias marmoratus		-	2927	5.4e-76	243.4	0	1	1	1.3e-75	1.3e-75	242.2	0	3	203	388	588	386	588	0.98	-	cellular organisms, Eukaryota, Opisthokonta, Metazoa, Eumetazoa, Bilateria, Deuterostomia, Chordata, Craniata, Vertebrata, Gnathostomata, Teleostomi, Euteleostomi, Actinopterygii, Actinopteri, Neopterygii, Teleostei, Osteoglossocephalai, Clupeocephala, Euteleosteomorpha, Neoteleostei, Eurypterygia, Ctenosquamata, Acanthomorphata, Euacanthomorphacea, Percomorphaceae, Ovalentaria, Atherinomorphae, Cyprinodontiformes, Aplocheiloidei, Rivulidae, Kryptolebias
7_NOV_C	-	125	37003.XP_037836623	37003	UP000264800	Kryptolebias marmoratus		-	2927	6.6e-48	150.8	0	1	1	2.9e-47	2.9e-47	148.8	0	3	125	2798	2926	2796	2926	0.96	-	cellular organisms, Eukaryota, Opisthokonta, Metazoa, Eumetazoa, Bilateria, Deuterostomia, Chordata, Craniata, Vertebrata, Gnathostomata, Teleostomi, Euteleostomi, Actinopterygii, Actinopteri, Neopterygii, Teleostei, Osteoglossocephalai, Clupeocephala, Euteleosteomorpha, Neoteleostei, Eurypterygia, Ctenosquamata, Acanthomorphata, Euacanthomorphacea, Percomorphaceae, Ovalentaria, Atherinomorphae, Cyprinodontiformes, Aplocheiloidei, Rivulidae, Kryptolebias
5_repeat-region1	-	661	7998.XP_017338710	7998	UP000221080	Ictalurus punctatus		-	2912	9.7e-254	832.4	0.1	1	1	2.5e-253	2.5e-253	831.1	0.1	1	661	1501	2168	1501	2168	0.98	-	cellular organisms, Eukaryota, Opisthokonta, Metazoa, Eumetazoa, Bilateria, Deuterostomia, Chordata, Craniata, Vertebrata, Gnathostomata, Teleostomi, Euteleostomi, Actinopterygii, Actinopteri, Neopterygii, Teleostei, Osteoglossocephalai, Clupeocephala, Otomorpha, Ostariophysi, Otophysi, Characiphysae, Siluriformes, Siluroidei, Ictaluridae, Ictalurus
4_atpase	-	254	7998.XP_017338710	7998	UP000221080	Ictalurus punctatus		-	2912	2.4e-124	402.7	0.1	1	1	5.1e-124	5.1e-124	401.6	0.1	2	254	1216	1467	1215	1467	0.97	-	cellular organisms, Eukaryota, Opisthokonta, Metazoa, Eumetazoa, Bilateria, Deuterostomia, Chordata, Craniata, Vertebrata, Gnathostomata, Teleostomi, Euteleostomi, Actinopterygii, Actinopteri, Neopterygii, Teleostei, Osteoglossocephalai, Clupeocephala, Otomorpha, Ostariophysi, Otophysi, Characiphysae, Siluriformes, Siluroidei, Ictaluridae, Ictalurus
6_repeat-region2	-	324	7998.XP_017338710	7998	UP000221080	Ictalurus punctatus		-	2912	2.5e-113	367.5	7.7	1	1	6.9e-113	6.9e-113	366.1	7.7	1	324	2185	2525	2185	2525	0.94	-	cellular organisms, Eukaryota, Opisthokonta, Metazoa, Eumetazoa, Bilateria, Deuterostomia, Chordata, Craniata, Vertebrata, Gnathostomata, Teleostomi, Euteleostomi, Actinopterygii, Actinopteri, Neopterygii, Teleostei, Osteoglossocephalai, Clupeocephala, Otomorpha, Ostariophysi, Otophysi, Characiphysae, Siluriformes, Siluroidei, Ictaluridae, Ictalurus
3_bundle	-	214	7998.XP_017338710	7998	UP000221080	Ictalurus punctatus		-	2912	5e-80	256.9	0.1	1	1	1e-79	1e-79	255.9	0.1	1	213	884	1093	884	1094	0.97	-	cellular organisms, Eukaryota, Opisthokonta, Metazoa, Eumetazoa, Bilateria, Deuterostomia, Chordata, Craniata, Vertebrata, Gnathostomata, Teleostomi, Euteleostomi, Actinopterygii, Actinopteri, Neopterygii, Teleostei, Osteoglossocephalai, Clupeocephala, Otomorpha, Ostariophysi, Otophysi, Characiphysae, Siluriformes, Siluroidei, Ictaluridae, Ictalurus
1_coils	-	203	7998.XP_017338710	7998	UP000221080	Ictalurus punctatus		-	2912	2.7e-78	250.9	0.1	1	1	2.7e-78	2.7e-78	250.9	0.1	3	203	390	593	388	593	0.98	-	cellular organisms, Eukaryota, Opisthokonta, Metazoa, Eumetazoa, Bilateria, Deuterostomia, Chordata, Craniata, Vertebrata, Gnathostomata, Teleostomi, Euteleostomi, Actinopterygii, Actinopteri, Neopterygii, Teleostei, Osteoglossocephalai, Clupeocephala, Otomorpha, Ostariophysi, Otophysi, Characiphysae, Siluriformes, Siluroidei, Ictaluridae, Ictalurus
2_helixes	-	338	7998.XP_017338710	7998	UP000221080	Ictalurus punctatus		-	2912	4.2e-77	248.7	2.8	1	1	4.8e-77	4.8e-77	248.5	0.6	66	332	581	874	518	879	0.91	-	cellular organisms, Eukaryota, Opisthokonta, Metazoa, Eumetazoa, Bilateria, Deuterostomia, Chordata, Craniata, Vertebrata, Gnathostomata, Teleostomi, Euteleostomi, Actinopterygii, Actinopteri, Neopterygii, Teleostei, Osteoglossocephalai, Clupeocephala, Otomorpha, Ostariophysi, Otophysi, Characiphysae, Siluriformes, Siluroidei, Ictaluridae, Ictalurus
7_NOV_C	-	125	7998.XP_017338710	7998	UP000221080	Ictalurus punctatus		-	2912	8.2e-46	144.1	0	1	1	1.8e-45	1.8e-45	143	0	2	125	2786	2911	2785	2911	0.93	-	cellular organisms, Eukaryota, Opisthokonta, Metazoa, Eumetazoa, Bilateria, Deuterostomia, Chordata, Craniata, Vertebrata, Gnathostomata, Teleostomi, Euteleostomi, Actinopterygii, Actinopteri, Neopterygii, Teleostei, Osteoglossocephalai, Clupeocephala, Otomorpha, Ostariophysi, Otophysi, Characiphysae, Siluriformes, Siluroidei, Ictaluridae, Ictalurus
5_repeat-region1	-	661	7998.XP_053540833	7998	UP000221080	Ictalurus punctatus		-	2836	9.1e-254	832.5	0.1	1	1	2.4e-253	2.4e-253	831.1	0.1	1	661	1425	2092	1425	2092	0.98	-	cellular organisms, Eukaryota, Opisthokonta, Metazoa, Eumetazoa, Bilateria, Deuterostomia, Chordata, Craniata, Vertebrata, Gnathostomata, Teleostomi, Euteleostomi, Actinopterygii, Actinopteri, Neopterygii, Teleostei, Osteoglossocephalai, Clupeocephala, Otomorpha, Ostariophysi, Otophysi, Characiphysae, Siluriformes, Siluroidei, Ictaluridae, Ictalurus
4_atpase	-	254	7998.XP_053540833	7998	UP000221080	Ictalurus punctatus		-	2836	2.3e-124	402.8	0.1	1	1	5e-124	5e-124	401.7	0.1	2	254	1140	1391	1139	1391	0.97	-	cellular organisms, Eukaryota, Opisthokonta, Metazoa, Eumetazoa, Bilateria, Deuterostomia, Chordata, Craniata, Vertebrata, Gnathostomata, Teleostomi, Euteleostomi, Actinopterygii, Actinopteri, Neopterygii, Teleostei, Osteoglossocephalai, Clupeocephala, Otomorpha, Ostariophysi, Otophysi, Characiphysae, Siluriformes, Siluroidei, Ictaluridae, Ictalurus
6_repeat-region2	-	324	7998.XP_053540833	7998	UP000221080	Ictalurus punctatus		-	2836	2.4e-113	367.6	7.7	1	1	6.6e-113	6.6e-113	366.2	7.7	1	324	2109	2449	2109	2449	0.94	-	cellular organisms, Eukaryota, Opisthokonta, Metazoa, Eumetazoa, Bilateria, Deuterostomia, Chordata, Craniata, Vertebrata, Gnathostomata, Teleostomi, Euteleostomi, Actinopterygii, Actinopteri, Neopterygii, Teleostei, Osteoglossocephalai, Clupeocephala, Otomorpha, Ostariophysi, Otophysi, Characiphysae, Siluriformes, Siluroidei, Ictaluridae, Ictalurus
3_bundle	-	214	7998.XP_053540833	7998	UP000221080	Ictalurus punctatus		-	2836	4.8e-80	256.9	0.1	1	1	9.7e-80	9.7e-80	255.9	0.1	1	213	808	1017	808	1018	0.97	-	cellular organisms, Eukaryota, Opisthokonta, Metazoa, Eumetazoa, Bilateria, Deuterostomia, Chordata, Craniata, Vertebrata, Gnathostomata, Teleostomi, Euteleostomi, Actinopterygii, Actinopteri, Neopterygii, Teleostei, Osteoglossocephalai, Clupeocephala, Otomorpha, Ostariophysi, Otophysi, Characiphysae, Siluriformes, Siluroidei, Ictaluridae, Ictalurus
1_coils	-	203	7998.XP_053540833	7998	UP000221080	Ictalurus punctatus		-	2836	2.6e-78	251	0.1	1	1	2.6e-78	2.6e-78	251	0.1	3	203	314	517	312	517	0.98	-	cellular organisms, Eukaryota, Opisthokonta, Metazoa, Eumetazoa, Bilateria, Deuterostomia, Chordata, Craniata, Vertebrata, Gnathostomata, Teleostomi, Euteleostomi, Actinopterygii, Actinopteri, Neopterygii, Teleostei, Osteoglossocephalai, Clupeocephala, Otomorpha, Ostariophysi, Otophysi, Characiphysae, Siluriformes, Siluroidei, Ictaluridae, Ictalurus
2_helixes	-	338	7998.XP_053540833	7998	UP000221080	Ictalurus punctatus		-	2836	4.6e-77	248.6	2.8	1	1	4.6e-77	4.6e-77	248.6	0.6	66	332	505	798	442	803	0.91	-	cellular organisms, Eukaryota, Opisthokonta, Metazoa, Eumetazoa, Bilateria, Deuterostomia, Chordata, Craniata, Vertebrata, Gnathostomata, Teleostomi, Euteleostomi, Actinopterygii, Actinopteri, Neopterygii, Teleostei, Osteoglossocephalai, Clupeocephala, Otomorpha, Ostariophysi, Otophysi, Characiphysae, Siluriformes, Siluroidei, Ictaluridae, Ictalurus
7_NOV_C	-	125	7998.XP_053540833	7998	UP000221080	Ictalurus punctatus		-	2836	7.9e-46	144.1	0	1	1	1.7e-45	1.7e-45	143	0	2	125	2710	2835	2709	2835	0.93	-	cellular organisms, Eukaryota, Opisthokonta, Metazoa, Eumetazoa, Bilateria, Deuterostomia, Chordata, Craniata, Vertebrata, Gnathostomata, Teleostomi, Euteleostomi, Actinopterygii, Actinopteri, Neopterygii, Teleostei, Osteoglossocephalai, Clupeocephala, Otomorpha, Ostariophysi, Otophysi, Characiphysae, Siluriformes, Siluroidei, Ictaluridae, Ictalurus
5_repeat-region1	-	661	7998.XP_053540834	7998	UP000221080	Ictalurus punctatus		-	2733	9.4e-254	832.5	0.1	1	1	2.2e-253	2.2e-253	831.2	0.1	1	661	1322	1989	1322	1989	0.98	-	cellular organisms, Eukaryota, Opisthokonta, Metazoa, Eumetazoa, Bilateria, Deuterostomia, Chordata, Craniata, Vertebrata, Gnathostomata, Teleostomi, Euteleostomi, Actinopterygii, Actinopteri, Neopterygii, Teleostei, Osteoglossocephalai, Clupeocephala, Otomorpha, Ostariophysi, Otophysi, Characiphysae, Siluriformes, Siluroidei, Ictaluridae, Ictalurus
4_atpase	-	254	7998.XP_053540834	7998	UP000221080	Ictalurus punctatus		-	2733	2.2e-124	402.8	0.1	1	1	4.7e-124	4.7e-124	401.8	0.1	2	254	1037	1288	1036	1288	0.97	-	cellular organisms, Eukaryota, Opisthokonta, Metazoa, Eumetazoa, Bilateria, Deuterostomia, Chordata, Craniata, Vertebrata, Gnathostomata, Teleostomi, Euteleostomi, Actinopterygii, Actinopteri, Neopterygii, Teleostei, Osteoglossocephalai, Clupeocephala, Otomorpha, Ostariophysi, Otophysi, Characiphysae, Siluriformes, Siluroidei, Ictaluridae, Ictalurus
6_repeat-region2	-	324	7998.XP_053540834	7998	UP000221080	Ictalurus punctatus		-	2733	2.2e-113	367.7	7.7	1	1	6.3e-113	6.3e-113	366.2	7.7	1	324	2006	2346	2006	2346	0.94	-	cellular organisms, Eukaryota, Opisthokonta, Metazoa, Eumetazoa, Bilateria, Deuterostomia, Chordata, Craniata, Vertebrata, Gnathostomata, Teleostomi, Euteleostomi, Actinopterygii, Actinopteri, Neopterygii, Teleostei, Osteoglossocephalai, Clupeocephala, Otomorpha, Ostariophysi, Otophysi, Characiphysae, Siluriformes, Siluroidei, Ictaluridae, Ictalurus
3_bundle	-	214	7998.XP_053540834	7998	UP000221080	Ictalurus punctatus		-	2733	4.6e-80	257	0.1	1	1	9.3e-80	9.3e-80	256	0.1	1	213	705	914	705	915	0.97	-	cellular organisms, Eukaryota, Opisthokonta, Metazoa, Eumetazoa, Bilateria, Deuterostomia, Chordata, Craniata, Vertebrata, Gnathostomata, Teleostomi, Euteleostomi, Actinopterygii, Actinopteri, Neopterygii, Teleostei, Osteoglossocephalai, Clupeocephala, Otomorpha, Ostariophysi, Otophysi, Characiphysae, Siluriformes, Siluroidei, Ictaluridae, Ictalurus
1_coils	-	203	7998.XP_053540834	7998	UP000221080	Ictalurus punctatus		-	2733	2.5e-78	251	0.1	1	1	2.5e-78	2.5e-78	251	0.1	3	203	211	414	209	414	0.98	-	cellular organisms, Eukaryota, Opisthokonta, Metazoa, Eumetazoa, Bilateria, Deuterostomia, Chordata, Craniata, Vertebrata, Gnathostomata, Teleostomi, Euteleostomi, Actinopterygii, Actinopteri, Neopterygii, Teleostei, Osteoglossocephalai, Clupeocephala, Otomorpha, Ostariophysi, Otophysi, Characiphysae, Siluriformes, Siluroidei, Ictaluridae, Ictalurus
2_helixes	-	338	7998.XP_053540834	7998	UP000221080	Ictalurus punctatus		-	2733	4e-77	248.8	2.7	1	1	4.4e-77	4.4e-77	248.6	0.6	66	332	402	695	339	700	0.91	-	cellular organisms, Eukaryota, Opisthokonta, Metazoa, Eumetazoa, Bilateria, Deuterostomia, Chordata, Craniata, Vertebrata, Gnathostomata, Teleostomi, Euteleostomi, Actinopterygii, Actinopteri, Neopterygii, Teleostei, Osteoglossocephalai, Clupeocephala, Otomorpha, Ostariophysi, Otophysi, Characiphysae, Siluriformes, Siluroidei, Ictaluridae, Ictalurus
7_NOV_C	-	125	7998.XP_053540834	7998	UP000221080	Ictalurus punctatus		-	2733	7.7e-46	144.2	0	1	1	1.7e-45	1.7e-45	143.1	0	2	125	2607	2732	2606	2732	0.93	-	cellular organisms, Eukaryota, Opisthokonta, Metazoa, Eumetazoa, Bilateria, Deuterostomia, Chordata, Craniata, Vertebrata, Gnathostomata, Teleostomi, Euteleostomi, Actinopterygii, Actinopteri, Neopterygii, Teleostei, Osteoglossocephalai, Clupeocephala, Otomorpha, Ostariophysi, Otophysi, Characiphysae, Siluriformes, Siluroidei, Ictaluridae, Ictalurus
5_repeat-region1	-	661	63459.XP_021745799	63459	UP000596660	Chenopodium quinoa		-	2738	2.5e-258	847.6	0.9	1	1	3.3e-258	3.3e-258	847.2	0	1	660	1445	2124	1445	2125	0.96	-	cellular organisms, Eukaryota, Viridiplantae, Streptophyta, Streptophytina, Embryophyta, Tracheophyta, Euphyllophyta, Spermatophyta, Magnoliopsida, Mesangiospermae, eudicotyledons, Gunneridae, Pentapetalae, Caryophyllales, Chenopodiaceae, Chenopodioideae, Atripliceae, Chenopodium
4_atpase	-	254	63459.XP_021745799	63459	UP000596660	Chenopodium quinoa		-	2738	1.5e-127	413.2	0	1	1	4.2e-127	4.2e-127	411.8	0	2	254	1150	1411	1149	1411	0.95	-	cellular organisms, Eukaryota, Viridiplantae, Streptophyta, Streptophytina, Embryophyta, Tracheophyta, Euphyllophyta, Spermatophyta, Magnoliopsida, Mesangiospermae, eudicotyledons, Gunneridae, Pentapetalae, Caryophyllales, Chenopodiaceae, Chenopodioideae, Atripliceae, Chenopodium
6_repeat-region2	-	324	63459.XP_021745799	63459	UP000596660	Chenopodium quinoa		-	2738	2.4e-112	364.3	4.9	1	1	7.2e-112	7.2e-112	362.7	4.9	2	324	2140	2453	2139	2453	0.97	-	cellular organisms, Eukaryota, Viridiplantae, Streptophyta, Streptophytina, Embryophyta, Tracheophyta, Euphyllophyta, Spermatophyta, Magnoliopsida, Mesangiospermae, eudicotyledons, Gunneridae, Pentapetalae, Caryophyllales, Chenopodiaceae, Chenopodioideae, Atripliceae, Chenopodium
2_helixes	-	338	63459.XP_021745799	63459	UP000596660	Chenopodium quinoa		-	2738	9.6e-100	323.1	4.9	1	1	9.6e-100	9.6e-100	323.1	4.9	31	334	482	802	453	806	0.86	-	cellular organisms, Eukaryota, Viridiplantae, Streptophyta, Streptophytina, Embryophyta, Tracheophyta, Euphyllophyta, Spermatophyta, Magnoliopsida, Mesangiospermae, eudicotyledons, Gunneridae, Pentapetalae, Caryophyllales, Chenopodiaceae, Chenopodioideae, Atripliceae, Chenopodium
3_bundle	-	214	63459.XP_021745799	63459	UP000596660	Chenopodium quinoa		-	2738	2.8e-79	254.4	0.3	1	1	7e-79	7e-79	253.1	0.3	1	213	828	1064	828	1065	0.97	-	cellular organisms, Eukaryota, Viridiplantae, Streptophyta, Streptophytina, Embryophyta, Tracheophyta, Euphyllophyta, Spermatophyta, Magnoliopsida, Mesangiospermae, eudicotyledons, Gunneridae, Pentapetalae, Caryophyllales, Chenopodiaceae, Chenopodioideae, Atripliceae, Chenopodium
1_coils	-	203	63459.XP_021745799	63459	UP000596660	Chenopodium quinoa		-	2738	5.4e-76	243.4	2.4	1	1	5.4e-76	5.4e-76	243.4	2.4	2	202	149	347	148	348	0.98	-	cellular organisms, Eukaryota, Viridiplantae, Streptophyta, Streptophytina, Embryophyta, Tracheophyta, Euphyllophyta, Spermatophyta, Magnoliopsida, Mesangiospermae, eudicotyledons, Gunneridae, Pentapetalae, Caryophyllales, Chenopodiaceae, Chenopodioideae, Atripliceae, Chenopodium
7_NOV_C	-	125	63459.XP_021745799	63459	UP000596660	Chenopodium quinoa		-	2738	7.7e-43	134.5	0.1	1	1	1.4e-42	1.4e-42	133.6	0.1	2	124	2613	2727	2612	2728	0.93	-	cellular organisms, Eukaryota, Viridiplantae, Streptophyta, Streptophytina, Embryophyta, Tracheophyta, Euphyllophyta, Spermatophyta, Magnoliopsida, Mesangiospermae, eudicotyledons, Gunneridae, Pentapetalae, Caryophyllales, Chenopodiaceae, Chenopodioideae, Atripliceae, Chenopodium
5_repeat-region1	-	661	63459.XP_021745800	63459	UP000596660	Chenopodium quinoa		-	2737	2.5e-258	847.6	0.9	1	1	3.3e-258	3.3e-258	847.2	0	1	660	1445	2124	1445	2125	0.96	-	cellular organisms, Eukaryota, Viridiplantae, Streptophyta, Streptophytina, Embryophyta, Tracheophyta, Euphyllophyta, Spermatophyta, Magnoliopsida, Mesangiospermae, eudicotyledons, Gunneridae, Pentapetalae, Caryophyllales, Chenopodiaceae, Chenopodioideae, Atripliceae, Chenopodium
4_atpase	-	254	63459.XP_021745800	63459	UP000596660	Chenopodium quinoa		-	2737	1.5e-127	413.2	0	1	1	4.2e-127	4.2e-127	411.8	0	2	254	1150	1411	1149	1411	0.95	-	cellular organisms, Eukaryota, Viridiplantae, Streptophyta, Streptophytina, Embryophyta, Tracheophyta, Euphyllophyta, Spermatophyta, Magnoliopsida, Mesangiospermae, eudicotyledons, Gunneridae, Pentapetalae, Caryophyllales, Chenopodiaceae, Chenopodioideae, Atripliceae, Chenopodium
6_repeat-region2	-	324	63459.XP_021745800	63459	UP000596660	Chenopodium quinoa		-	2737	4.1e-113	366.8	4.9	1	1	1.3e-112	1.3e-112	365.2	4.9	2	324	2140	2452	2139	2452	0.97	-	cellular organisms, Eukaryota, Viridiplantae, Streptophyta, Streptophytina, Embryophyta, Tracheophyta, Euphyllophyta, Spermatophyta, Magnoliopsida, Mesangiospermae, eudicotyledons, Gunneridae, Pentapetalae, Caryophyllales, Chenopodiaceae, Chenopodioideae, Atripliceae, Chenopodium
2_helixes	-	338	63459.XP_021745800	63459	UP000596660	Chenopodium quinoa		-	2737	9.6e-100	323.1	4.9	1	1	9.6e-100	9.6e-100	323.1	4.9	31	334	482	802	453	806	0.86	-	cellular organisms, Eukaryota, Viridiplantae, Streptophyta, Streptophytina, Embryophyta, Tracheophyta, Euphyllophyta, Spermatophyta, Magnoliopsida, Mesangiospermae, eudicotyledons, Gunneridae, Pentapetalae, Caryophyllales, Chenopodiaceae, Chenopodioideae, Atripliceae, Chenopodium
3_bundle	-	214	63459.XP_021745800	63459	UP000596660	Chenopodium quinoa		-	2737	2.8e-79	254.4	0.3	1	1	7e-79	7e-79	253.1	0.3	1	213	828	1064	828	1065	0.97	-	cellular organisms, Eukaryota, Viridiplantae, Streptophyta, Streptophytina, Embryophyta, Tracheophyta, Euphyllophyta, Spermatophyta, Magnoliopsida, Mesangiospermae, eudicotyledons, Gunneridae, Pentapetalae, Caryophyllales, Chenopodiaceae, Chenopodioideae, Atripliceae, Chenopodium
1_coils	-	203	63459.XP_021745800	63459	UP000596660	Chenopodium quinoa		-	2737	5.4e-76	243.4	2.4	1	1	5.4e-76	5.4e-76	243.4	2.4	2	202	149	347	148	348	0.98	-	cellular organisms, Eukaryota, Viridiplantae, Streptophyta, Streptophytina, Embryophyta, Tracheophyta, Euphyllophyta, Spermatophyta, Magnoliopsida, Mesangiospermae, eudicotyledons, Gunneridae, Pentapetalae, Caryophyllales, Chenopodiaceae, Chenopodioideae, Atripliceae, Chenopodium
7_NOV_C	-	125	63459.XP_021745800	63459	UP000596660	Chenopodium quinoa		-	2737	7.7e-43	134.5	0.1	1	1	1.4e-42	1.4e-42	133.6	0.1	2	124	2612	2726	2611	2727	0.93	-	cellular organisms, Eukaryota, Viridiplantae, Streptophyta, Streptophytina, Embryophyta, Tracheophyta, Euphyllophyta, Spermatophyta, Magnoliopsida, Mesangiospermae, eudicotyledons, Gunneridae, Pentapetalae, Caryophyllales, Chenopodiaceae, Chenopodioideae, Atripliceae, Chenopodium
5_repeat-region1	-	661	63459.XP_021749152	63459	UP000596660	Chenopodium quinoa		-	2730	1.4e-256	841.9	0.4	1	1	2.8e-256	2.8e-256	840.8	0	1	660	1435	2114	1435	2115	0.96	-	cellular organisms, Eukaryota, Viridiplantae, Streptophyta, Streptophytina, Embryophyta, Tracheophyta, Euphyllophyta, Spermatophyta, Magnoliopsida, Mesangiospermae, eudicotyledons, Gunneridae, Pentapetalae, Caryophyllales, Chenopodiaceae, Chenopodioideae, Atripliceae, Chenopodium
4_atpase	-	254	63459.XP_021749152	63459	UP000596660	Chenopodium quinoa		-	2730	2.4e-126	409.3	0	1	1	5.2e-126	5.2e-126	408.2	0	2	254	1140	1401	1139	1401	0.96	-	cellular organisms, Eukaryota, Viridiplantae, Streptophyta, Streptophytina, Embryophyta, Tracheophyta, Euphyllophyta, Spermatophyta, Magnoliopsida, Mesangiospermae, eudicotyledons, Gunneridae, Pentapetalae, Caryophyllales, Chenopodiaceae, Chenopodioideae, Atripliceae, Chenopodium
6_repeat-region2	-	324	63459.XP_021749152	63459	UP000596660	Chenopodium quinoa		-	2730	3.6e-114	370.3	4.5	1	1	1.1e-113	1.1e-113	368.7	4.5	2	324	2130	2442	2129	2442	0.97	-	cellular organisms, Eukaryota, Viridiplantae, Streptophyta, Streptophytina, Embryophyta, Tracheophyta, Euphyllophyta, Spermatophyta, Magnoliopsida, Mesangiospermae, eudicotyledons, Gunneridae, Pentapetalae, Caryophyllales, Chenopodiaceae, Chenopodioideae, Atripliceae, Chenopodium
2_helixes	-	338	63459.XP_021749152	63459	UP000596660	Chenopodium quinoa		-	2730	1.2e-98	319.5	5.6	1	1	1.2e-98	1.2e-98	319.5	5.6	28	334	470	792	441	796	0.85	-	cellular organisms, Eukaryota, Viridiplantae, Streptophyta, Streptophytina, Embryophyta, Tracheophyta, Euphyllophyta, Spermatophyta, Magnoliopsida, Mesangiospermae, eudicotyledons, Gunneridae, Pentapetalae, Caryophyllales, Chenopodiaceae, Chenopodioideae, Atripliceae, Chenopodium
3_bundle	-	214	63459.XP_021749152	63459	UP000596660	Chenopodium quinoa		-	2730	1e-78	252.6	0.8	1	1	2.9e-78	2.9e-78	251.1	0.8	1	213	818	1054	818	1055	0.97	-	cellular organisms, Eukaryota, Viridiplantae, Streptophyta, Streptophytina, Embryophyta, Tracheophyta, Euphyllophyta, Spermatophyta, Magnoliopsida, Mesangiospermae, eudicotyledons, Gunneridae, Pentapetalae, Caryophyllales, Chenopodiaceae, Chenopodioideae, Atripliceae, Chenopodium
1_coils	-	203	63459.XP_021749152	63459	UP000596660	Chenopodium quinoa		-	2730	1.7e-77	248.3	3.2	1	1	3.9e-77	3.9e-77	247.1	3.2	2	202	131	332	130	333	0.97	-	cellular organisms, Eukaryota, Viridiplantae, Streptophyta, Streptophytina, Embryophyta, Tracheophyta, Euphyllophyta, Spermatophyta, Magnoliopsida, Mesangiospermae, eudicotyledons, Gunneridae, Pentapetalae, Caryophyllales, Chenopodiaceae, Chenopodioideae, Atripliceae, Chenopodium
7_NOV_C	-	125	63459.XP_021749152	63459	UP000596660	Chenopodium quinoa		-	2730	1.6e-42	133.5	0	1	1	3.1e-42	3.1e-42	132.5	0	2	124	2605	2719	2604	2720	0.93	-	cellular organisms, Eukaryota, Viridiplantae, Streptophyta, Streptophytina, Embryophyta, Tracheophyta, Euphyllophyta, Spermatophyta, Magnoliopsida, Mesangiospermae, eudicotyledons, Gunneridae, Pentapetalae, Caryophyllales, Chenopodiaceae, Chenopodioideae, Atripliceae, Chenopodium
5_repeat-region1	-	661	133434.XP_022104691	133434	UP000694845	Acanthaster planci		-	3283	1.2e-211	693.4	0	1	1	1.7e-211	1.7e-211	692.8	0	2	660	1787	2491	1786	2492	0.95	-	cellular organisms, Eukaryota, Opisthokonta, Metazoa, Eumetazoa, Bilateria, Deuterostomia, Echinodermata, Eleutherozoa, Asterozoa, Asteroidea, Valvatacea, Valvatida, Acanthasteridae, Acanthaster
4_atpase	-	254	133434.XP_022104691	133434	UP000694845	Acanthaster planci		-	3283	5.2e-113	365.6	0.1	1	1	9.9e-113	9.9e-113	364.7	0.1	2	254	1506	1758	1505	1758	0.95	-	cellular organisms, Eukaryota, Opisthokonta, Metazoa, Eumetazoa, Bilateria, Deuterostomia, Echinodermata, Eleutherozoa, Asterozoa, Asteroidea, Valvatacea, Valvatida, Acanthasteridae, Acanthaster
6_repeat-region2	-	324	133434.XP_022104691	133434	UP000694845	Acanthaster planci		-	3283	7.9e-72	231.2	0.2	1	1	1.6e-71	1.6e-71	230.2	0.2	4	312	2504	2839	2501	2857	0.88	-	cellular organisms, Eukaryota, Opisthokonta, Metazoa, Eumetazoa, Bilateria, Deuterostomia, Echinodermata, Eleutherozoa, Asterozoa, Asteroidea, Valvatacea, Valvatida, Acanthasteridae, Acanthaster
1_coils	-	203	133434.XP_022104691	133434	UP000694845	Acanthaster planci		-	3283	2.3e-65	208.7	0.2	1	1	7.4e-65	7.4e-65	207	0.1	5	201	590	797	587	799	0.96	-	cellular organisms, Eukaryota, Opisthokonta, Metazoa, Eumetazoa, Bilateria, Deuterostomia, Echinodermata, Eleutherozoa, Asterozoa, Asteroidea, Valvatacea, Valvatida, Acanthasteridae, Acanthaster
3_bundle	-	214	133434.XP_022104691	133434	UP000694845	Acanthaster planci		-	3283	3.6e-60	192	0.3	1	1	8e-60	8e-60	190.8	0.3	1	212	1099	1301	1099	1303	0.93	-	cellular organisms, Eukaryota, Opisthokonta, Metazoa, Eumetazoa, Bilateria, Deuterostomia, Echinodermata, Eleutherozoa, Asterozoa, Asteroidea, Valvatacea, Valvatida, Acanthasteridae, Acanthaster
2_helixes	-	338	133434.XP_022104691	133434	UP000694845	Acanthaster planci		-	3283	8e-48	152.4	0.2	1	1	8e-48	8e-48	152.4	0.2	56	336	777	1092	733	1094	0.81	-	cellular organisms, Eukaryota, Opisthokonta, Metazoa, Eumetazoa, Bilateria, Deuterostomia, Echinodermata, Eleutherozoa, Asterozoa, Asteroidea, Valvatacea, Valvatida, Acanthasteridae, Acanthaster
7_NOV_C	-	125	133434.XP_022104691	133434	UP000694845	Acanthaster planci		-	3283	1.5e-40	127	0.1	1	1	4.7e-40	4.7e-40	125.5	0.1	2	124	3162	3281	3161	3282	0.92	-	cellular organisms, Eukaryota, Opisthokonta, Metazoa, Eumetazoa, Bilateria, Deuterostomia, Echinodermata, Eleutherozoa, Asterozoa, Asteroidea, Valvatacea, Valvatida, Acanthasteridae, Acanthaster
5_repeat-region1	-	661	43700.XP_020442677	43700	UP000261600	Monopterus albus		-	3035	9.9e-262	858.8	0	1	1	1.6e-261	1.6e-261	858.2	0	1	661	1599	2282	1599	2282	0.98	-	cellular organisms, Eukaryota, Opisthokonta, Metazoa, Eumetazoa, Bilateria, Deuterostomia, Chordata, Craniata, Vertebrata, Gnathostomata, Teleostomi, Euteleostomi, Actinopterygii, Actinopteri, Neopterygii, Teleostei, Osteoglossocephalai, Clupeocephala, Euteleosteomorpha, Neoteleostei, Eurypterygia, Ctenosquamata, Acanthomorphata, Euacanthomorphacea, Percomorphaceae, Anabantaria, Synbranchiformes, Synbranchoidei, Synbranchidae, Monopterus
6_repeat-region2	-	324	43700.XP_020442677	43700	UP000261600	Monopterus albus		-	3035	2.1e-128	417.1	0	1	1	5.4e-128	5.4e-128	415.7	0	1	324	2299	2650	2299	2650	0.96	-	cellular organisms, Eukaryota, Opisthokonta, Metazoa, Eumetazoa, Bilateria, Deuterostomia, Chordata, Craniata, Vertebrata, Gnathostomata, Teleostomi, Euteleostomi, Actinopterygii, Actinopteri, Neopterygii, Teleostei, Osteoglossocephalai, Clupeocephala, Euteleosteomorpha, Neoteleostei, Eurypterygia, Ctenosquamata, Acanthomorphata, Euacanthomorphacea, Percomorphaceae, Anabantaria, Synbranchiformes, Synbranchoidei, Synbranchidae, Monopterus
4_atpase	-	254	43700.XP_020442677	43700	UP000261600	Monopterus albus		-	3035	8.8e-127	410.7	0.1	1	1	2.4e-126	2.4e-126	409.3	0.1	2	254	1313	1564	1312	1564	0.97	-	cellular organisms, Eukaryota, Opisthokonta, Metazoa, Eumetazoa, Bilateria, Deuterostomia, Chordata, Craniata, Vertebrata, Gnathostomata, Teleostomi, Euteleostomi, Actinopterygii, Actinopteri, Neopterygii, Teleostei, Osteoglossocephalai, Clupeocephala, Euteleosteomorpha, Neoteleostei, Eurypterygia, Ctenosquamata, Acanthomorphata, Euacanthomorphacea, Percomorphaceae, Anabantaria, Synbranchiformes, Synbranchoidei, Synbranchidae, Monopterus
2_helixes	-	338	43700.XP_020442677	43700	UP000261600	Monopterus albus		-	3035	1.5e-88	286.3	3.8	1	1	3.2e-88	3.2e-88	285.2	2.6	65	336	659	960	608	962	0.94	-	cellular organisms, Eukaryota, Opisthokonta, Metazoa, Eumetazoa, Bilateria, Deuterostomia, Chordata, Craniata, Vertebrata, Gnathostomata, Teleostomi, Euteleostomi, Actinopterygii, Actinopteri, Neopterygii, Teleostei, Osteoglossocephalai, Clupeocephala, Euteleosteomorpha, Neoteleostei, Eurypterygia, Ctenosquamata, Acanthomorphata, Euacanthomorphacea, Percomorphaceae, Anabantaria, Synbranchiformes, Synbranchoidei, Synbranchidae, Monopterus
3_bundle	-	214	43700.XP_020442677	43700	UP000261600	Monopterus albus		-	3035	3.9e-84	270.3	0.5	1	1	9.4e-84	9.4e-84	269	0.5	1	214	969	1180	969	1180	0.98	-	cellular organisms, Eukaryota, Opisthokonta, Metazoa, Eumetazoa, Bilateria, Deuterostomia, Chordata, Craniata, Vertebrata, Gnathostomata, Teleostomi, Euteleostomi, Actinopterygii, Actinopteri, Neopterygii, Teleostei, Osteoglossocephalai, Clupeocephala, Euteleosteomorpha, Neoteleostei, Eurypterygia, Ctenosquamata, Acanthomorphata, Euacanthomorphacea, Percomorphaceae, Anabantaria, Synbranchiformes, Synbranchoidei, Synbranchidae, Monopterus
1_coils	-	203	43700.XP_020442677	43700	UP000261600	Monopterus albus		-	3035	4.4e-80	256.8	1	1	1	4.4e-80	4.4e-80	256.8	1	2	203	469	672	468	672	0.98	-	cellular organisms, Eukaryota, Opisthokonta, Metazoa, Eumetazoa, Bilateria, Deuterostomia, Chordata, Craniata, Vertebrata, Gnathostomata, Teleostomi, Euteleostomi, Actinopterygii, Actinopteri, Neopterygii, Teleostei, Osteoglossocephalai, Clupeocephala, Euteleosteomorpha, Neoteleostei, Eurypterygia, Ctenosquamata, Acanthomorphata, Euacanthomorphacea, Percomorphaceae, Anabantaria, Synbranchiformes, Synbranchoidei, Synbranchidae, Monopterus
7_NOV_C	-	125	43700.XP_020442677	43700	UP000261600	Monopterus albus		-	3035	2.9e-48	152	0	1	1	1.3e-47	1.3e-47	149.8	0	2	125	2908	3034	2907	3034	0.96	-	cellular organisms, Eukaryota, Opisthokonta, Metazoa, Eumetazoa, Bilateria, Deuterostomia, Chordata, Craniata, Vertebrata, Gnathostomata, Teleostomi, Euteleostomi, Actinopterygii, Actinopteri, Neopterygii, Teleostei, Osteoglossocephalai, Clupeocephala, Euteleosteomorpha, Neoteleostei, Eurypterygia, Ctenosquamata, Acanthomorphata, Euacanthomorphacea, Percomorphaceae, Anabantaria, Synbranchiformes, Synbranchoidei, Synbranchidae, Monopterus
5_repeat-region1	-	661	43700.XP_020442678	43700	UP000261600	Monopterus albus		-	3035	9.9e-262	858.8	0	1	1	1.6e-261	1.6e-261	858.2	0	1	661	1599	2282	1599	2282	0.98	-	cellular organisms, Eukaryota, Opisthokonta, Metazoa, Eumetazoa, Bilateria, Deuterostomia, Chordata, Craniata, Vertebrata, Gnathostomata, Teleostomi, Euteleostomi, Actinopterygii, Actinopteri, Neopterygii, Teleostei, Osteoglossocephalai, Clupeocephala, Euteleosteomorpha, Neoteleostei, Eurypterygia, Ctenosquamata, Acanthomorphata, Euacanthomorphacea, Percomorphaceae, Anabantaria, Synbranchiformes, Synbranchoidei, Synbranchidae, Monopterus
6_repeat-region2	-	324	43700.XP_020442678	43700	UP000261600	Monopterus albus		-	3035	2.1e-128	417.1	0	1	1	5.4e-128	5.4e-128	415.7	0	1	324	2299	2650	2299	2650	0.96	-	cellular organisms, Eukaryota, Opisthokonta, Metazoa, Eumetazoa, Bilateria, Deuterostomia, Chordata, Craniata, Vertebrata, Gnathostomata, Teleostomi, Euteleostomi, Actinopterygii, Actinopteri, Neopterygii, Teleostei, Osteoglossocephalai, Clupeocephala, Euteleosteomorpha, Neoteleostei, Eurypterygia, Ctenosquamata, Acanthomorphata, Euacanthomorphacea, Percomorphaceae, Anabantaria, Synbranchiformes, Synbranchoidei, Synbranchidae, Monopterus
4_atpase	-	254	43700.XP_020442678	43700	UP000261600	Monopterus albus		-	3035	8.8e-127	410.7	0.1	1	1	2.4e-126	2.4e-126	409.3	0.1	2	254	1313	1564	1312	1564	0.97	-	cellular organisms, Eukaryota, Opisthokonta, Metazoa, Eumetazoa, Bilateria, Deuterostomia, Chordata, Craniata, Vertebrata, Gnathostomata, Teleostomi, Euteleostomi, Actinopterygii, Actinopteri, Neopterygii, Teleostei, Osteoglossocephalai, Clupeocephala, Euteleosteomorpha, Neoteleostei, Eurypterygia, Ctenosquamata, Acanthomorphata, Euacanthomorphacea, Percomorphaceae, Anabantaria, Synbranchiformes, Synbranchoidei, Synbranchidae, Monopterus
2_helixes	-	338	43700.XP_020442678	43700	UP000261600	Monopterus albus		-	3035	1.5e-88	286.3	3.8	1	1	3.2e-88	3.2e-88	285.2	2.6	65	336	659	960	608	962	0.94	-	cellular organisms, Eukaryota, Opisthokonta, Metazoa, Eumetazoa, Bilateria, Deuterostomia, Chordata, Craniata, Vertebrata, Gnathostomata, Teleostomi, Euteleostomi, Actinopterygii, Actinopteri, Neopterygii, Teleostei, Osteoglossocephalai, Clupeocephala, Euteleosteomorpha, Neoteleostei, Eurypterygia, Ctenosquamata, Acanthomorphata, Euacanthomorphacea, Percomorphaceae, Anabantaria, Synbranchiformes, Synbranchoidei, Synbranchidae, Monopterus
3_bundle	-	214	43700.XP_020442678	43700	UP000261600	Monopterus albus		-	3035	3.9e-84	270.3	0.5	1	1	9.4e-84	9.4e-84	269	0.5	1	214	969	1180	969	1180	0.98	-	cellular organisms, Eukaryota, Opisthokonta, Metazoa, Eumetazoa, Bilateria, Deuterostomia, Chordata, Craniata, Vertebrata, Gnathostomata, Teleostomi, Euteleostomi, Actinopterygii, Actinopteri, Neopterygii, Teleostei, Osteoglossocephalai, Clupeocephala, Euteleosteomorpha, Neoteleostei, Eurypterygia, Ctenosquamata, Acanthomorphata, Euacanthomorphacea, Percomorphaceae, Anabantaria, Synbranchiformes, Synbranchoidei, Synbranchidae, Monopterus
1_coils	-	203	43700.XP_020442678	43700	UP000261600	Monopterus albus		-	3035	4.4e-80	256.8	1	1	1	4.4e-80	4.4e-80	256.8	1	2	203	469	672	468	672	0.98	-	cellular organisms, Eukaryota, Opisthokonta, Metazoa, Eumetazoa, Bilateria, Deuterostomia, Chordata, Craniata, Vertebrata, Gnathostomata, Teleostomi, Euteleostomi, Actinopterygii, Actinopteri, Neopterygii, Teleostei, Osteoglossocephalai, Clupeocephala, Euteleosteomorpha, Neoteleostei, Eurypterygia, Ctenosquamata, Acanthomorphata, Euacanthomorphacea, Percomorphaceae, Anabantaria, Synbranchiformes, Synbranchoidei, Synbranchidae, Monopterus
7_NOV_C	-	125	43700.XP_020442678	43700	UP000261600	Monopterus albus		-	3035	2.9e-48	152	0	1	1	1.3e-47	1.3e-47	149.8	0	2	125	2908	3034	2907	3034	0.96	-	cellular organisms, Eukaryota, Opisthokonta, Metazoa, Eumetazoa, Bilateria, Deuterostomia, Chordata, Craniata, Vertebrata, Gnathostomata, Teleostomi, Euteleostomi, Actinopterygii, Actinopteri, Neopterygii, Teleostei, Osteoglossocephalai, Clupeocephala, Euteleosteomorpha, Neoteleostei, Eurypterygia, Ctenosquamata, Acanthomorphata, Euacanthomorphacea, Percomorphaceae, Anabantaria, Synbranchiformes, Synbranchoidei, Synbranchidae, Monopterus
5_repeat-region1	-	661	43700.XP_020442679	43700	UP000261600	Monopterus albus		-	3034	9.9e-262	858.8	0	1	1	1.6e-261	1.6e-261	858.2	0	1	661	1598	2281	1598	2281	0.98	-	cellular organisms, Eukaryota, Opisthokonta, Metazoa, Eumetazoa, Bilateria, Deuterostomia, Chordata, Craniata, Vertebrata, Gnathostomata, Teleostomi, Euteleostomi, Actinopterygii, Actinopteri, Neopterygii, Teleostei, Osteoglossocephalai, Clupeocephala, Euteleosteomorpha, Neoteleostei, Eurypterygia, Ctenosquamata, Acanthomorphata, Euacanthomorphacea, Percomorphaceae, Anabantaria, Synbranchiformes, Synbranchoidei, Synbranchidae, Monopterus
6_repeat-region2	-	324	43700.XP_020442679	43700	UP000261600	Monopterus albus		-	3034	2e-128	417.1	0	1	1	5.4e-128	5.4e-128	415.7	0	1	324	2298	2649	2298	2649	0.96	-	cellular organisms, Eukaryota, Opisthokonta, Metazoa, Eumetazoa, Bilateria, Deuterostomia, Chordata, Craniata, Vertebrata, Gnathostomata, Teleostomi, Euteleostomi, Actinopterygii, Actinopteri, Neopterygii, Teleostei, Osteoglossocephalai, Clupeocephala, Euteleosteomorpha, Neoteleostei, Eurypterygia, Ctenosquamata, Acanthomorphata, Euacanthomorphacea, Percomorphaceae, Anabantaria, Synbranchiformes, Synbranchoidei, Synbranchidae, Monopterus
4_atpase	-	254	43700.XP_020442679	43700	UP000261600	Monopterus albus		-	3034	8.8e-127	410.7	0.1	1	1	2.4e-126	2.4e-126	409.3	0.1	2	254	1312	1563	1311	1563	0.97	-	cellular organisms, Eukaryota, Opisthokonta, Metazoa, Eumetazoa, Bilateria, Deuterostomia, Chordata, Craniata, Vertebrata, Gnathostomata, Teleostomi, Euteleostomi, Actinopterygii, Actinopteri, Neopterygii, Teleostei, Osteoglossocephalai, Clupeocephala, Euteleosteomorpha, Neoteleostei, Eurypterygia, Ctenosquamata, Acanthomorphata, Euacanthomorphacea, Percomorphaceae, Anabantaria, Synbranchiformes, Synbranchoidei, Synbranchidae, Monopterus
2_helixes	-	338	43700.XP_020442679	43700	UP000261600	Monopterus albus		-	3034	1.5e-88	286.3	3.8	1	1	3.2e-88	3.2e-88	285.2	2.6	65	336	658	959	607	961	0.94	-	cellular organisms, Eukaryota, Opisthokonta, Metazoa, Eumetazoa, Bilateria, Deuterostomia, Chordata, Craniata, Vertebrata, Gnathostomata, Teleostomi, Euteleostomi, Actinopterygii, Actinopteri, Neopterygii, Teleostei, Osteoglossocephalai, Clupeocephala, Euteleosteomorpha, Neoteleostei, Eurypterygia, Ctenosquamata, Acanthomorphata, Euacanthomorphacea, Percomorphaceae, Anabantaria, Synbranchiformes, Synbranchoidei, Synbranchidae, Monopterus
3_bundle	-	214	43700.XP_020442679	43700	UP000261600	Monopterus albus		-	3034	3.8e-84	270.3	0.5	1	1	9.4e-84	9.4e-84	269	0.5	1	214	968	1179	968	1179	0.98	-	cellular organisms, Eukaryota, Opisthokonta, Metazoa, Eumetazoa, Bilateria, Deuterostomia, Chordata, Craniata, Vertebrata, Gnathostomata, Teleostomi, Euteleostomi, Actinopterygii, Actinopteri, Neopterygii, Teleostei, Osteoglossocephalai, Clupeocephala, Euteleosteomorpha, Neoteleostei, Eurypterygia, Ctenosquamata, Acanthomorphata, Euacanthomorphacea, Percomorphaceae, Anabantaria, Synbranchiformes, Synbranchoidei, Synbranchidae, Monopterus
1_coils	-	203	43700.XP_020442679	43700	UP000261600	Monopterus albus		-	3034	4.4e-80	256.8	1	1	1	4.4e-80	4.4e-80	256.8	1	2	203	468	671	467	671	0.98	-	cellular organisms, Eukaryota, Opisthokonta, Metazoa, Eumetazoa, Bilateria, Deuterostomia, Chordata, Craniata, Vertebrata, Gnathostomata, Teleostomi, Euteleostomi, Actinopterygii, Actinopteri, Neopterygii, Teleostei, Osteoglossocephalai, Clupeocephala, Euteleosteomorpha, Neoteleostei, Eurypterygia, Ctenosquamata, Acanthomorphata, Euacanthomorphacea, Percomorphaceae, Anabantaria, Synbranchiformes, Synbranchoidei, Synbranchidae, Monopterus
7_NOV_C	-	125	43700.XP_020442679	43700	UP000261600	Monopterus albus		-	3034	2.9e-48	152	0	1	1	1.3e-47	1.3e-47	149.8	0	2	125	2907	3033	2906	3033	0.96	-	cellular organisms, Eukaryota, Opisthokonta, Metazoa, Eumetazoa, Bilateria, Deuterostomia, Chordata, Craniata, Vertebrata, Gnathostomata, Teleostomi, Euteleostomi, Actinopterygii, Actinopteri, Neopterygii, Teleostei, Osteoglossocephalai, Clupeocephala, Euteleosteomorpha, Neoteleostei, Eurypterygia, Ctenosquamata, Acanthomorphata, Euacanthomorphacea, Percomorphaceae, Anabantaria, Synbranchiformes, Synbranchoidei, Synbranchidae, Monopterus
5_repeat-region1	-	661	43700.XP_020442681	43700	UP000261600	Monopterus albus		-	2991	9.8e-262	858.8	0	1	1	1.5e-261	1.5e-261	858.2	0	1	661	1555	2238	1555	2238	0.98	-	cellular organisms, Eukaryota, Opisthokonta, Metazoa, Eumetazoa, Bilateria, Deuterostomia, Chordata, Craniata, Vertebrata, Gnathostomata, Teleostomi, Euteleostomi, Actinopterygii, Actinopteri, Neopterygii, Teleostei, Osteoglossocephalai, Clupeocephala, Euteleosteomorpha, Neoteleostei, Eurypterygia, Ctenosquamata, Acanthomorphata, Euacanthomorphacea, Percomorphaceae, Anabantaria, Synbranchiformes, Synbranchoidei, Synbranchidae, Monopterus
6_repeat-region2	-	324	43700.XP_020442681	43700	UP000261600	Monopterus albus		-	2991	2e-128	417.2	0	1	1	5.3e-128	5.3e-128	415.8	0	1	324	2255	2606	2255	2606	0.96	-	cellular organisms, Eukaryota, Opisthokonta, Metazoa, Eumetazoa, Bilateria, Deuterostomia, Chordata, Craniata, Vertebrata, Gnathostomata, Teleostomi, Euteleostomi, Actinopterygii, Actinopteri, Neopterygii, Teleostei, Osteoglossocephalai, Clupeocephala, Euteleosteomorpha, Neoteleostei, Eurypterygia, Ctenosquamata, Acanthomorphata, Euacanthomorphacea, Percomorphaceae, Anabantaria, Synbranchiformes, Synbranchoidei, Synbranchidae, Monopterus
4_atpase	-	254	43700.XP_020442681	43700	UP000261600	Monopterus albus		-	2991	8.6e-127	410.7	0.1	1	1	2.4e-126	2.4e-126	409.3	0.1	2	254	1269	1520	1268	1520	0.97	-	cellular organisms, Eukaryota, Opisthokonta, Metazoa, Eumetazoa, Bilateria, Deuterostomia, Chordata, Craniata, Vertebrata, Gnathostomata, Teleostomi, Euteleostomi, Actinopterygii, Actinopteri, Neopterygii, Teleostei, Osteoglossocephalai, Clupeocephala, Euteleosteomorpha, Neoteleostei, Eurypterygia, Ctenosquamata, Acanthomorphata, Euacanthomorphacea, Percomorphaceae, Anabantaria, Synbranchiformes, Synbranchoidei, Synbranchidae, Monopterus
2_helixes	-	338	43700.XP_020442681	43700	UP000261600	Monopterus albus		-	2991	1.5e-88	286.3	3.8	1	1	3.2e-88	3.2e-88	285.3	2.6	65	336	615	916	564	918	0.94	-	cellular organisms, Eukaryota, Opisthokonta, Metazoa, Eumetazoa, Bilateria, Deuterostomia, Chordata, Craniata, Vertebrata, Gnathostomata, Teleostomi, Euteleostomi, Actinopterygii, Actinopteri, Neopterygii, Teleostei, Osteoglossocephalai, Clupeocephala, Euteleosteomorpha, Neoteleostei, Eurypterygia, Ctenosquamata, Acanthomorphata, Euacanthomorphacea, Percomorphaceae, Anabantaria, Synbranchiformes, Synbranchoidei, Synbranchidae, Monopterus
3_bundle	-	214	43700.XP_020442681	43700	UP000261600	Monopterus albus		-	2991	3.8e-84	270.3	0.5	1	1	9.3e-84	9.3e-84	269.1	0.5	1	214	925	1136	925	1136	0.98	-	cellular organisms, Eukaryota, Opisthokonta, Metazoa, Eumetazoa, Bilateria, Deuterostomia, Chordata, Craniata, Vertebrata, Gnathostomata, Teleostomi, Euteleostomi, Actinopterygii, Actinopteri, Neopterygii, Teleostei, Osteoglossocephalai, Clupeocephala, Euteleosteomorpha, Neoteleostei, Eurypterygia, Ctenosquamata, Acanthomorphata, Euacanthomorphacea, Percomorphaceae, Anabantaria, Synbranchiformes, Synbranchoidei, Synbranchidae, Monopterus
1_coils	-	203	43700.XP_020442681	43700	UP000261600	Monopterus albus		-	2991	4.3e-80	256.8	1	1	1	4.3e-80	4.3e-80	256.8	1	2	203	425	628	424	628	0.98	-	cellular organisms, Eukaryota, Opisthokonta, Metazoa, Eumetazoa, Bilateria, Deuterostomia, Chordata, Craniata, Vertebrata, Gnathostomata, Teleostomi, Euteleostomi, Actinopterygii, Actinopteri, Neopterygii, Teleostei, Osteoglossocephalai, Clupeocephala, Euteleosteomorpha, Neoteleostei, Eurypterygia, Ctenosquamata, Acanthomorphata, Euacanthomorphacea, Percomorphaceae, Anabantaria, Synbranchiformes, Synbranchoidei, Synbranchidae, Monopterus
7_NOV_C	-	125	43700.XP_020442681	43700	UP000261600	Monopterus albus		-	2991	2.8e-48	152	0	1	1	1.3e-47	1.3e-47	149.9	0	2	125	2864	2990	2863	2990	0.96	-	cellular organisms, Eukaryota, Opisthokonta, Metazoa, Eumetazoa, Bilateria, Deuterostomia, Chordata, Craniata, Vertebrata, Gnathostomata, Teleostomi, Euteleostomi, Actinopterygii, Actinopteri, Neopterygii, Teleostei, Osteoglossocephalai, Clupeocephala, Euteleosteomorpha, Neoteleostei, Eurypterygia, Ctenosquamata, Acanthomorphata, Euacanthomorphacea, Percomorphaceae, Anabantaria, Synbranchiformes, Synbranchoidei, Synbranchidae, Monopterus
5_repeat-region1	-	661	3673.XP_022147135	3673	UP000504603	Momordica charantia		-	2771	7.5e-271	889	0.3	1	1	1.7e-270	1.7e-270	887.8	0	1	661	1464	2150	1464	2150	0.97	-	cellular organisms, Eukaryota, Viridiplantae, Streptophyta, Streptophytina, Embryophyta, Tracheophyta, Euphyllophyta, Spermatophyta, Magnoliopsida, Mesangiospermae, eudicotyledons, Gunneridae, Pentapetalae, rosids, fabids, Cucurbitales, Cucurbitaceae, Momordiceae, Momordica
4_atpase	-	254	3673.XP_022147135	3673	UP000504603	Momordica charantia		-	2771	2.1e-126	409.4	0	1	1	3.8e-126	3.8e-126	408.6	0	1	254	1167	1430	1167	1430	0.96	-	cellular organisms, Eukaryota, Viridiplantae, Streptophyta, Streptophytina, Embryophyta, Tracheophyta, Euphyllophyta, Spermatophyta, Magnoliopsida, Mesangiospermae, eudicotyledons, Gunneridae, Pentapetalae, rosids, fabids, Cucurbitales, Cucurbitaceae, Momordiceae, Momordica
6_repeat-region2	-	324	3673.XP_022147135	3673	UP000504603	Momordica charantia		-	2771	1.5e-109	355.1	2.4	1	1	1.5e-109	1.5e-109	355.1	2.4	2	324	2172	2485	2171	2485	0.97	-	cellular organisms, Eukaryota, Viridiplantae, Streptophyta, Streptophytina, Embryophyta, Tracheophyta, Euphyllophyta, Spermatophyta, Magnoliopsida, Mesangiospermae, eudicotyledons, Gunneridae, Pentapetalae, rosids, fabids, Cucurbitales, Cucurbitaceae, Momordiceae, Momordica
2_helixes	-	338	3673.XP_022147135	3673	UP000504603	Momordica charantia		-	2771	2.3e-103	335.1	7.6	1	2	0.0062	0.0062	4.8	0.2	195	223	223	251	206	286	0.84	-	cellular organisms, Eukaryota, Viridiplantae, Streptophyta, Streptophytina, Embryophyta, Tracheophyta, Euphyllophyta, Spermatophyta, Magnoliopsida, Mesangiospermae, eudicotyledons, Gunneridae, Pentapetalae, rosids, fabids, Cucurbitales, Cucurbitaceae, Momordiceae, Momordica
2_helixes	-	338	3673.XP_022147135	3673	UP000504603	Momordica charantia		-	2771	2.3e-103	335.1	7.6	2	2	1.3e-102	1.3e-102	332.5	2.5	16	336	466	810	452	812	0.85	-	cellular organisms, Eukaryota, Viridiplantae, Streptophyta, Streptophytina, Embryophyta, Tracheophyta, Euphyllophyta, Spermatophyta, Magnoliopsida, Mesangiospermae, eudicotyledons, Gunneridae, Pentapetalae, rosids, fabids, Cucurbitales, Cucurbitaceae, Momordiceae, Momordica
3_bundle	-	214	3673.XP_022147135	3673	UP000504603	Momordica charantia		-	2771	5.3e-85	273.1	0.8	1	1	1.3e-84	1.3e-84	271.9	0.8	3	213	836	1076	834	1077	0.96	-	cellular organisms, Eukaryota, Viridiplantae, Streptophyta, Streptophytina, Embryophyta, Tracheophyta, Euphyllophyta, Spermatophyta, Magnoliopsida, Mesangiospermae, eudicotyledons, Gunneridae, Pentapetalae, rosids, fabids, Cucurbitales, Cucurbitaceae, Momordiceae, Momordica
1_coils	-	203	3673.XP_022147135	3673	UP000504603	Momordica charantia		-	2771	3.1e-84	270.3	0.7	1	1	3.3e-83	3.3e-83	267	0.7	4	199	149	346	146	350	0.96	-	cellular organisms, Eukaryota, Viridiplantae, Streptophyta, Streptophytina, Embryophyta, Tracheophyta, Euphyllophyta, Spermatophyta, Magnoliopsida, Mesangiospermae, eudicotyledons, Gunneridae, Pentapetalae, rosids, fabids, Cucurbitales, Cucurbitaceae, Momordiceae, Momordica
7_NOV_C	-	125	3673.XP_022147135	3673	UP000504603	Momordica charantia		-	2771	9.9e-46	143.8	0.1	1	1	1.9e-45	1.9e-45	142.9	0.1	2	124	2641	2756	2640	2757	0.94	-	cellular organisms, Eukaryota, Viridiplantae, Streptophyta, Streptophytina, Embryophyta, Tracheophyta, Euphyllophyta, Spermatophyta, Magnoliopsida, Mesangiospermae, eudicotyledons, Gunneridae, Pentapetalae, rosids, fabids, Cucurbitales, Cucurbitaceae, Momordiceae, Momordica
5_repeat-region1	-	661	6565.XP_022338930	6565	UP000694844	Crassostrea virginica		-	3080	8.4e-223	730.2	0.6	1	1	1.3e-222	1.3e-222	729.6	0.6	1	660	1613	2305	1613	2306	0.96	-	cellular organisms, Eukaryota, Opisthokonta, Metazoa, Eumetazoa, Bilateria, Protostomia, Spiralia, Lophotrochozoa, Mollusca, Bivalvia, Autobranchia, Pteriomorphia, Ostreida, Ostreoidea, Ostreidae, Crassostrea
4_atpase	-	254	6565.XP_022338930	6565	UP000694844	Crassostrea virginica		-	3080	3.2e-119	385.9	0.1	1	1	6.4e-119	6.4e-119	384.9	0.1	2	254	1322	1572	1321	1572	0.97	-	cellular organisms, Eukaryota, Opisthokonta, Metazoa, Eumetazoa, Bilateria, Protostomia, Spiralia, Lophotrochozoa, Mollusca, Bivalvia, Autobranchia, Pteriomorphia, Ostreida, Ostreoidea, Ostreidae, Crassostrea
6_repeat-region2	-	324	6565.XP_022338930	6565	UP000694844	Crassostrea virginica		-	3080	3e-90	291.7	10.8	1	1	4.6e-90	4.6e-90	291.1	7.9	2	324	2324	2657	2323	2657	0.92	-	cellular organisms, Eukaryota, Opisthokonta, Metazoa, Eumetazoa, Bilateria, Protostomia, Spiralia, Lophotrochozoa, Mollusca, Bivalvia, Autobranchia, Pteriomorphia, Ostreida, Ostreoidea, Ostreidae, Crassostrea
3_bundle	-	214	6565.XP_022338930	6565	UP000694844	Crassostrea virginica		-	3080	5.9e-67	214.1	0.1	1	1	1e-66	1e-66	213.4	0.1	1	212	967	1191	967	1193	0.94	-	cellular organisms, Eukaryota, Opisthokonta, Metazoa, Eumetazoa, Bilateria, Protostomia, Spiralia, Lophotrochozoa, Mollusca, Bivalvia, Autobranchia, Pteriomorphia, Ostreida, Ostreoidea, Ostreidae, Crassostrea
1_coils	-	203	6565.XP_022338930	6565	UP000694844	Crassostrea virginica		-	3080	2.5e-65	208.6	0.8	1	1	7.6e-65	7.6e-65	207	0.2	4	202	466	669	464	670	0.97	-	cellular organisms, Eukaryota, Opisthokonta, Metazoa, Eumetazoa, Bilateria, Protostomia, Spiralia, Lophotrochozoa, Mollusca, Bivalvia, Autobranchia, Pteriomorphia, Ostreida, Ostreoidea, Ostreidae, Crassostrea
2_helixes	-	338	6565.XP_022338930	6565	UP000694844	Crassostrea virginica		-	3080	1e-52	168.5	0.8	1	1	1e-52	1e-52	168.5	0.8	68	330	664	956	600	962	0.81	-	cellular organisms, Eukaryota, Opisthokonta, Metazoa, Eumetazoa, Bilateria, Protostomia, Spiralia, Lophotrochozoa, Mollusca, Bivalvia, Autobranchia, Pteriomorphia, Ostreida, Ostreoidea, Ostreidae, Crassostrea
7_NOV_C	-	125	6565.XP_022338930	6565	UP000694844	Crassostrea virginica		-	3080	4.9e-46	144.8	0.3	1	1	1.4e-45	1.4e-45	143.3	0.3	3	125	2956	3079	2954	3079	0.95	-	cellular organisms, Eukaryota, Opisthokonta, Metazoa, Eumetazoa, Bilateria, Protostomia, Spiralia, Lophotrochozoa, Mollusca, Bivalvia, Autobranchia, Pteriomorphia, Ostreida, Ostreoidea, Ostreidae, Crassostrea
5_repeat-region1	-	661	6565.XP_022338931	6565	UP000694844	Crassostrea virginica		-	3080	8.4e-223	730.2	0.6	1	1	1.3e-222	1.3e-222	729.6	0.6	1	660	1613	2305	1613	2306	0.96	-	cellular organisms, Eukaryota, Opisthokonta, Metazoa, Eumetazoa, Bilateria, Protostomia, Spiralia, Lophotrochozoa, Mollusca, Bivalvia, Autobranchia, Pteriomorphia, Ostreida, Ostreoidea, Ostreidae, Crassostrea
4_atpase	-	254	6565.XP_022338931	6565	UP000694844	Crassostrea virginica		-	3080	3.2e-119	385.9	0.1	1	1	6.4e-119	6.4e-119	384.9	0.1	2	254	1322	1572	1321	1572	0.97	-	cellular organisms, Eukaryota, Opisthokonta, Metazoa, Eumetazoa, Bilateria, Protostomia, Spiralia, Lophotrochozoa, Mollusca, Bivalvia, Autobranchia, Pteriomorphia, Ostreida, Ostreoidea, Ostreidae, Crassostrea
6_repeat-region2	-	324	6565.XP_022338931	6565	UP000694844	Crassostrea virginica		-	3080	3e-90	291.7	10.8	1	1	4.6e-90	4.6e-90	291.1	7.9	2	324	2324	2657	2323	2657	0.92	-	cellular organisms, Eukaryota, Opisthokonta, Metazoa, Eumetazoa, Bilateria, Protostomia, Spiralia, Lophotrochozoa, Mollusca, Bivalvia, Autobranchia, Pteriomorphia, Ostreida, Ostreoidea, Ostreidae, Crassostrea
3_bundle	-	214	6565.XP_022338931	6565	UP000694844	Crassostrea virginica		-	3080	5.9e-67	214.1	0.1	1	1	1e-66	1e-66	213.4	0.1	1	212	967	1191	967	1193	0.94	-	cellular organisms, Eukaryota, Opisthokonta, Metazoa, Eumetazoa, Bilateria, Protostomia, Spiralia, Lophotrochozoa, Mollusca, Bivalvia, Autobranchia, Pteriomorphia, Ostreida, Ostreoidea, Ostreidae, Crassostrea
1_coils	-	203	6565.XP_022338931	6565	UP000694844	Crassostrea virginica		-	3080	2.5e-65	208.6	0.8	1	1	7.6e-65	7.6e-65	207	0.2	4	202	466	669	464	670	0.97	-	cellular organisms, Eukaryota, Opisthokonta, Metazoa, Eumetazoa, Bilateria, Protostomia, Spiralia, Lophotrochozoa, Mollusca, Bivalvia, Autobranchia, Pteriomorphia, Ostreida, Ostreoidea, Ostreidae, Crassostrea
2_helixes	-	338	6565.XP_022338931	6565	UP000694844	Crassostrea virginica		-	3080	1e-52	168.5	0.8	1	1	1e-52	1e-52	168.5	0.8	68	330	664	956	600	962	0.81	-	cellular organisms, Eukaryota, Opisthokonta, Metazoa, Eumetazoa, Bilateria, Protostomia, Spiralia, Lophotrochozoa, Mollusca, Bivalvia, Autobranchia, Pteriomorphia, Ostreida, Ostreoidea, Ostreidae, Crassostrea
7_NOV_C	-	125	6565.XP_022338931	6565	UP000694844	Crassostrea virginica		-	3080	4.9e-46	144.8	0.3	1	1	1.4e-45	1.4e-45	143.3	0.3	3	125	2956	3079	2954	3079	0.95	-	cellular organisms, Eukaryota, Opisthokonta, Metazoa, Eumetazoa, Bilateria, Protostomia, Spiralia, Lophotrochozoa, Mollusca, Bivalvia, Autobranchia, Pteriomorphia, Ostreida, Ostreoidea, Ostreidae, Crassostrea
5_repeat-region1	-	661	6565.XP_022338932	6565	UP000694844	Crassostrea virginica		-	3080	8.4e-223	730.2	0.6	1	1	1.3e-222	1.3e-222	729.6	0.6	1	660	1613	2305	1613	2306	0.96	-	cellular organisms, Eukaryota, Opisthokonta, Metazoa, Eumetazoa, Bilateria, Protostomia, Spiralia, Lophotrochozoa, Mollusca, Bivalvia, Autobranchia, Pteriomorphia, Ostreida, Ostreoidea, Ostreidae, Crassostrea
4_atpase	-	254	6565.XP_022338932	6565	UP000694844	Crassostrea virginica		-	3080	3.2e-119	385.9	0.1	1	1	6.4e-119	6.4e-119	384.9	0.1	2	254	1322	1572	1321	1572	0.97	-	cellular organisms, Eukaryota, Opisthokonta, Metazoa, Eumetazoa, Bilateria, Protostomia, Spiralia, Lophotrochozoa, Mollusca, Bivalvia, Autobranchia, Pteriomorphia, Ostreida, Ostreoidea, Ostreidae, Crassostrea
6_repeat-region2	-	324	6565.XP_022338932	6565	UP000694844	Crassostrea virginica		-	3080	3e-90	291.7	10.8	1	1	4.6e-90	4.6e-90	291.1	7.9	2	324	2324	2657	2323	2657	0.92	-	cellular organisms, Eukaryota, Opisthokonta, Metazoa, Eumetazoa, Bilateria, Protostomia, Spiralia, Lophotrochozoa, Mollusca, Bivalvia, Autobranchia, Pteriomorphia, Ostreida, Ostreoidea, Ostreidae, Crassostrea
3_bundle	-	214	6565.XP_022338932	6565	UP000694844	Crassostrea virginica		-	3080	5.9e-67	214.1	0.1	1	1	1e-66	1e-66	213.4	0.1	1	212	967	1191	967	1193	0.94	-	cellular organisms, Eukaryota, Opisthokonta, Metazoa, Eumetazoa, Bilateria, Protostomia, Spiralia, Lophotrochozoa, Mollusca, Bivalvia, Autobranchia, Pteriomorphia, Ostreida, Ostreoidea, Ostreidae, Crassostrea
1_coils	-	203	6565.XP_022338932	6565	UP000694844	Crassostrea virginica		-	3080	2.5e-65	208.6	0.8	1	1	7.6e-65	7.6e-65	207	0.2	4	202	466	669	464	670	0.97	-	cellular organisms, Eukaryota, Opisthokonta, Metazoa, Eumetazoa, Bilateria, Protostomia, Spiralia, Lophotrochozoa, Mollusca, Bivalvia, Autobranchia, Pteriomorphia, Ostreida, Ostreoidea, Ostreidae, Crassostrea
2_helixes	-	338	6565.XP_022338932	6565	UP000694844	Crassostrea virginica		-	3080	1e-52	168.5	0.8	1	1	1e-52	1e-52	168.5	0.8	68	330	664	956	600	962	0.81	-	cellular organisms, Eukaryota, Opisthokonta, Metazoa, Eumetazoa, Bilateria, Protostomia, Spiralia, Lophotrochozoa, Mollusca, Bivalvia, Autobranchia, Pteriomorphia, Ostreida, Ostreoidea, Ostreidae, Crassostrea
7_NOV_C	-	125	6565.XP_022338932	6565	UP000694844	Crassostrea virginica		-	3080	4.9e-46	144.8	0.3	1	1	1.4e-45	1.4e-45	143.3	0.3	3	125	2956	3079	2954	3079	0.95	-	cellular organisms, Eukaryota, Opisthokonta, Metazoa, Eumetazoa, Bilateria, Protostomia, Spiralia, Lophotrochozoa, Mollusca, Bivalvia, Autobranchia, Pteriomorphia, Ostreida, Ostreoidea, Ostreidae, Crassostrea
5_repeat-region1	-	661	6565.XP_022338933	6565	UP000694844	Crassostrea virginica		-	3080	8.4e-223	730.2	0.6	1	1	1.3e-222	1.3e-222	729.6	0.6	1	660	1613	2305	1613	2306	0.96	-	cellular organisms, Eukaryota, Opisthokonta, Metazoa, Eumetazoa, Bilateria, Protostomia, Spiralia, Lophotrochozoa, Mollusca, Bivalvia, Autobranchia, Pteriomorphia, Ostreida, Ostreoidea, Ostreidae, Crassostrea
4_atpase	-	254	6565.XP_022338933	6565	UP000694844	Crassostrea virginica		-	3080	3.2e-119	385.9	0.1	1	1	6.4e-119	6.4e-119	384.9	0.1	2	254	1322	1572	1321	1572	0.97	-	cellular organisms, Eukaryota, Opisthokonta, Metazoa, Eumetazoa, Bilateria, Protostomia, Spiralia, Lophotrochozoa, Mollusca, Bivalvia, Autobranchia, Pteriomorphia, Ostreida, Ostreoidea, Ostreidae, Crassostrea
6_repeat-region2	-	324	6565.XP_022338933	6565	UP000694844	Crassostrea virginica		-	3080	3e-90	291.7	10.8	1	1	4.6e-90	4.6e-90	291.1	7.9	2	324	2324	2657	2323	2657	0.92	-	cellular organisms, Eukaryota, Opisthokonta, Metazoa, Eumetazoa, Bilateria, Protostomia, Spiralia, Lophotrochozoa, Mollusca, Bivalvia, Autobranchia, Pteriomorphia, Ostreida, Ostreoidea, Ostreidae, Crassostrea
3_bundle	-	214	6565.XP_022338933	6565	UP000694844	Crassostrea virginica		-	3080	5.9e-67	214.1	0.1	1	1	1e-66	1e-66	213.4	0.1	1	212	967	1191	967	1193	0.94	-	cellular organisms, Eukaryota, Opisthokonta, Metazoa, Eumetazoa, Bilateria, Protostomia, Spiralia, Lophotrochozoa, Mollusca, Bivalvia, Autobranchia, Pteriomorphia, Ostreida, Ostreoidea, Ostreidae, Crassostrea
1_coils	-	203	6565.XP_022338933	6565	UP000694844	Crassostrea virginica		-	3080	2.5e-65	208.6	0.8	1	1	7.6e-65	7.6e-65	207	0.2	4	202	466	669	464	670	0.97	-	cellular organisms, Eukaryota, Opisthokonta, Metazoa, Eumetazoa, Bilateria, Protostomia, Spiralia, Lophotrochozoa, Mollusca, Bivalvia, Autobranchia, Pteriomorphia, Ostreida, Ostreoidea, Ostreidae, Crassostrea
2_helixes	-	338	6565.XP_022338933	6565	UP000694844	Crassostrea virginica		-	3080	1e-52	168.5	0.8	1	1	1e-52	1e-52	168.5	0.8	68	330	664	956	600	962	0.81	-	cellular organisms, Eukaryota, Opisthokonta, Metazoa, Eumetazoa, Bilateria, Protostomia, Spiralia, Lophotrochozoa, Mollusca, Bivalvia, Autobranchia, Pteriomorphia, Ostreida, Ostreoidea, Ostreidae, Crassostrea
7_NOV_C	-	125	6565.XP_022338933	6565	UP000694844	Crassostrea virginica		-	3080	4.9e-46	144.8	0.3	1	1	1.4e-45	1.4e-45	143.3	0.3	3	125	2956	3079	2954	3079	0.95	-	cellular organisms, Eukaryota, Opisthokonta, Metazoa, Eumetazoa, Bilateria, Protostomia, Spiralia, Lophotrochozoa, Mollusca, Bivalvia, Autobranchia, Pteriomorphia, Ostreida, Ostreoidea, Ostreidae, Crassostrea
5_repeat-region1	-	661	6565.XP_022338934	6565	UP000694844	Crassostrea virginica		-	3079	8.3e-223	730.2	0.6	1	1	1.3e-222	1.3e-222	729.6	0.6	1	660	1613	2305	1613	2306	0.96	-	cellular organisms, Eukaryota, Opisthokonta, Metazoa, Eumetazoa, Bilateria, Protostomia, Spiralia, Lophotrochozoa, Mollusca, Bivalvia, Autobranchia, Pteriomorphia, Ostreida, Ostreoidea, Ostreidae, Crassostrea
4_atpase	-	254	6565.XP_022338934	6565	UP000694844	Crassostrea virginica		-	3079	3.2e-119	385.9	0.1	1	1	6.4e-119	6.4e-119	384.9	0.1	2	254	1322	1572	1321	1572	0.97	-	cellular organisms, Eukaryota, Opisthokonta, Metazoa, Eumetazoa, Bilateria, Protostomia, Spiralia, Lophotrochozoa, Mollusca, Bivalvia, Autobranchia, Pteriomorphia, Ostreida, Ostreoidea, Ostreidae, Crassostrea
6_repeat-region2	-	324	6565.XP_022338934	6565	UP000694844	Crassostrea virginica		-	3079	3e-90	291.7	10.8	1	1	4.6e-90	4.6e-90	291.1	7.9	2	324	2324	2657	2323	2657	0.92	-	cellular organisms, Eukaryota, Opisthokonta, Metazoa, Eumetazoa, Bilateria, Protostomia, Spiralia, Lophotrochozoa, Mollusca, Bivalvia, Autobranchia, Pteriomorphia, Ostreida, Ostreoidea, Ostreidae, Crassostrea
3_bundle	-	214	6565.XP_022338934	6565	UP000694844	Crassostrea virginica		-	3079	5.9e-67	214.1	0.1	1	1	1e-66	1e-66	213.4	0.1	1	212	967	1191	967	1193	0.94	-	cellular organisms, Eukaryota, Opisthokonta, Metazoa, Eumetazoa, Bilateria, Protostomia, Spiralia, Lophotrochozoa, Mollusca, Bivalvia, Autobranchia, Pteriomorphia, Ostreida, Ostreoidea, Ostreidae, Crassostrea
1_coils	-	203	6565.XP_022338934	6565	UP000694844	Crassostrea virginica		-	3079	2.5e-65	208.6	0.8	1	1	7.6e-65	7.6e-65	207	0.2	4	202	466	669	464	670	0.97	-	cellular organisms, Eukaryota, Opisthokonta, Metazoa, Eumetazoa, Bilateria, Protostomia, Spiralia, Lophotrochozoa, Mollusca, Bivalvia, Autobranchia, Pteriomorphia, Ostreida, Ostreoidea, Ostreidae, Crassostrea
2_helixes	-	338	6565.XP_022338934	6565	UP000694844	Crassostrea virginica		-	3079	1e-52	168.5	0.8	1	1	1e-52	1e-52	168.5	0.8	68	330	664	956	600	962	0.81	-	cellular organisms, Eukaryota, Opisthokonta, Metazoa, Eumetazoa, Bilateria, Protostomia, Spiralia, Lophotrochozoa, Mollusca, Bivalvia, Autobranchia, Pteriomorphia, Ostreida, Ostreoidea, Ostreidae, Crassostrea
7_NOV_C	-	125	6565.XP_022338934	6565	UP000694844	Crassostrea virginica		-	3079	4.9e-46	144.8	0.3	1	1	1.4e-45	1.4e-45	143.3	0.3	3	125	2955	3078	2953	3078	0.95	-	cellular organisms, Eukaryota, Opisthokonta, Metazoa, Eumetazoa, Bilateria, Protostomia, Spiralia, Lophotrochozoa, Mollusca, Bivalvia, Autobranchia, Pteriomorphia, Ostreida, Ostreoidea, Ostreidae, Crassostrea
5_repeat-region1	-	661	108875.XP_021290702	108875	UP000504621	Herrania umbratica		-	2745	2.5e-273	897.2	0.3	1	2	0.0058	0.0058	3.8	0.1	165	232	484	547	472	567	0.78	-	cellular organisms, Eukaryota, Viridiplantae, Streptophyta, Streptophytina, Embryophyta, Tracheophyta, Euphyllophyta, Spermatophyta, Magnoliopsida, Mesangiospermae, eudicotyledons, Gunneridae, Pentapetalae, rosids, malvids, Malvales, Malvaceae, Byttnerioideae, Herrania
5_repeat-region1	-	661	108875.XP_021290702	108875	UP000504621	Herrania umbratica		-	2745	2.5e-273	897.2	0.3	2	2	1.5e-271	1.5e-271	891.3	0	1	661	1416	2102	1416	2102	0.97	-	cellular organisms, Eukaryota, Viridiplantae, Streptophyta, Streptophytina, Embryophyta, Tracheophyta, Euphyllophyta, Spermatophyta, Magnoliopsida, Mesangiospermae, eudicotyledons, Gunneridae, Pentapetalae, rosids, malvids, Malvales, Malvaceae, Byttnerioideae, Herrania
4_atpase	-	254	108875.XP_021290702	108875	UP000504621	Herrania umbratica		-	2745	2.1e-124	402.9	0.1	1	1	3.6e-124	3.6e-124	402.2	0.1	2	254	1122	1382	1121	1382	0.94	-	cellular organisms, Eukaryota, Viridiplantae, Streptophyta, Streptophytina, Embryophyta, Tracheophyta, Euphyllophyta, Spermatophyta, Magnoliopsida, Mesangiospermae, eudicotyledons, Gunneridae, Pentapetalae, rosids, malvids, Malvales, Malvaceae, Byttnerioideae, Herrania
6_repeat-region2	-	324	108875.XP_021290702	108875	UP000504621	Herrania umbratica		-	2745	4.5e-119	386.4	0.1	1	1	4.5e-119	4.5e-119	386.4	0.1	2	324	2124	2437	2123	2437	0.98	-	cellular organisms, Eukaryota, Viridiplantae, Streptophyta, Streptophytina, Embryophyta, Tracheophyta, Euphyllophyta, Spermatophyta, Magnoliopsida, Mesangiospermae, eudicotyledons, Gunneridae, Pentapetalae, rosids, malvids, Malvales, Malvaceae, Byttnerioideae, Herrania
2_helixes	-	338	108875.XP_021290702	108875	UP000504621	Herrania umbratica		-	2745	7.5e-110	356.4	11.2	1	1	9.6e-110	9.6e-110	356	4.7	17	337	430	769	415	770	0.86	-	cellular organisms, Eukaryota, Viridiplantae, Streptophyta, Streptophytina, Embryophyta, Tracheophyta, Euphyllophyta, Spermatophyta, Magnoliopsida, Mesangiospermae, eudicotyledons, Gunneridae, Pentapetalae, rosids, malvids, Malvales, Malvaceae, Byttnerioideae, Herrania
3_bundle	-	214	108875.XP_021290702	108875	UP000504621	Herrania umbratica		-	2745	2.4e-87	280.8	4.4	1	1	6.7e-86	6.7e-86	276	4.7	4	213	790	1030	788	1031	0.96	-	cellular organisms, Eukaryota, Viridiplantae, Streptophyta, Streptophytina, Embryophyta, Tracheophyta, Euphyllophyta, Spermatophyta, Magnoliopsida, Mesangiospermae, eudicotyledons, Gunneridae, Pentapetalae, rosids, malvids, Malvales, Malvaceae, Byttnerioideae, Herrania
1_coils	-	203	108875.XP_021290702	108875	UP000504621	Herrania umbratica		-	2745	1e-81	262.1	1.2	1	1	1e-81	1e-81	262.1	1.2	3	201	114	312	112	314	0.99	-	cellular organisms, Eukaryota, Viridiplantae, Streptophyta, Streptophytina, Embryophyta, Tracheophyta, Euphyllophyta, Spermatophyta, Magnoliopsida, Mesangiospermae, eudicotyledons, Gunneridae, Pentapetalae, rosids, malvids, Malvales, Malvaceae, Byttnerioideae, Herrania
7_NOV_C	-	125	108875.XP_021290702	108875	UP000504621	Herrania umbratica		-	2745	8.1e-45	140.9	0.1	1	1	1.7e-44	1.7e-44	139.8	0.1	2	125	2619	2733	2618	2733	0.93	-	cellular organisms, Eukaryota, Viridiplantae, Streptophyta, Streptophytina, Embryophyta, Tracheophyta, Euphyllophyta, Spermatophyta, Magnoliopsida, Mesangiospermae, eudicotyledons, Gunneridae, Pentapetalae, rosids, malvids, Malvales, Malvaceae, Byttnerioideae, Herrania
5_repeat-region1	-	661	41447.XP_022598116	41447	UP000261420	Seriola dumerili		-	2971	9.4e-258	845.7	0	1	1	1.5e-257	1.5e-257	845	0	1	661	1554	2232	1554	2232	0.97	-	cellular organisms, Eukaryota, Opisthokonta, Metazoa, Eumetazoa, Bilateria, Deuterostomia, Chordata, Craniata, Vertebrata, Gnathostomata, Teleostomi, Euteleostomi, Actinopterygii, Actinopteri, Neopterygii, Teleostei, Osteoglossocephalai, Clupeocephala, Euteleosteomorpha, Neoteleostei, Eurypterygia, Ctenosquamata, Acanthomorphata, Euacanthomorphacea, Percomorphaceae, Carangaria, Carangiformes, Carangidae, Seriola
6_repeat-region2	-	324	41447.XP_022598116	41447	UP000261420	Seriola dumerili		-	2971	2e-127	413.9	0	1	1	4.2e-127	4.2e-127	412.8	0	1	324	2249	2595	2249	2595	0.96	-	cellular organisms, Eukaryota, Opisthokonta, Metazoa, Eumetazoa, Bilateria, Deuterostomia, Chordata, Craniata, Vertebrata, Gnathostomata, Teleostomi, Euteleostomi, Actinopterygii, Actinopteri, Neopterygii, Teleostei, Osteoglossocephalai, Clupeocephala, Euteleosteomorpha, Neoteleostei, Eurypterygia, Ctenosquamata, Acanthomorphata, Euacanthomorphacea, Percomorphaceae, Carangaria, Carangiformes, Carangidae, Seriola
4_atpase	-	254	41447.XP_022598116	41447	UP000261420	Seriola dumerili		-	2971	2.6e-126	409.1	0.4	1	1	5.2e-126	5.2e-126	408.2	0.2	2	254	1268	1519	1267	1519	0.97	-	cellular organisms, Eukaryota, Opisthokonta, Metazoa, Eumetazoa, Bilateria, Deuterostomia, Chordata, Craniata, Vertebrata, Gnathostomata, Teleostomi, Euteleostomi, Actinopterygii, Actinopteri, Neopterygii, Teleostei, Osteoglossocephalai, Clupeocephala, Euteleosteomorpha, Neoteleostei, Eurypterygia, Ctenosquamata, Acanthomorphata, Euacanthomorphacea, Percomorphaceae, Carangaria, Carangiformes, Carangidae, Seriola
2_helixes	-	338	41447.XP_022598116	41447	UP000261420	Seriola dumerili		-	2971	1.5e-91	296.2	1.2	1	1	4.2e-91	4.2e-91	294.7	0.2	66	336	619	919	608	921	0.95	-	cellular organisms, Eukaryota, Opisthokonta, Metazoa, Eumetazoa, Bilateria, Deuterostomia, Chordata, Craniata, Vertebrata, Gnathostomata, Teleostomi, Euteleostomi, Actinopterygii, Actinopteri, Neopterygii, Teleostei, Osteoglossocephalai, Clupeocephala, Euteleosteomorpha, Neoteleostei, Eurypterygia, Ctenosquamata, Acanthomorphata, Euacanthomorphacea, Percomorphaceae, Carangaria, Carangiformes, Carangidae, Seriola
3_bundle	-	214	41447.XP_022598116	41447	UP000261420	Seriola dumerili		-	2971	1.1e-87	281.9	0.6	1	1	2.3e-87	2.3e-87	280.8	0.6	1	214	928	1139	928	1139	0.98	-	cellular organisms, Eukaryota, Opisthokonta, Metazoa, Eumetazoa, Bilateria, Deuterostomia, Chordata, Craniata, Vertebrata, Gnathostomata, Teleostomi, Euteleostomi, Actinopterygii, Actinopteri, Neopterygii, Teleostei, Osteoglossocephalai, Clupeocephala, Euteleosteomorpha, Neoteleostei, Eurypterygia, Ctenosquamata, Acanthomorphata, Euacanthomorphacea, Percomorphaceae, Carangaria, Carangiformes, Carangidae, Seriola
1_coils	-	203	41447.XP_022598116	41447	UP000261420	Seriola dumerili		-	2971	2.7e-85	273.8	2	1	1	2.7e-85	2.7e-85	273.8	2	2	202	428	630	427	631	0.98	-	cellular organisms, Eukaryota, Opisthokonta, Metazoa, Eumetazoa, Bilateria, Deuterostomia, Chordata, Craniata, Vertebrata, Gnathostomata, Teleostomi, Euteleostomi, Actinopterygii, Actinopteri, Neopterygii, Teleostei, Osteoglossocephalai, Clupeocephala, Euteleosteomorpha, Neoteleostei, Eurypterygia, Ctenosquamata, Acanthomorphata, Euacanthomorphacea, Percomorphaceae, Carangaria, Carangiformes, Carangidae, Seriola
7_NOV_C	-	125	41447.XP_022598116	41447	UP000261420	Seriola dumerili		-	2971	6e-47	147.8	0	1	1	2.1e-46	2.1e-46	146	0	2	125	2844	2970	2843	2970	0.96	-	cellular organisms, Eukaryota, Opisthokonta, Metazoa, Eumetazoa, Bilateria, Deuterostomia, Chordata, Craniata, Vertebrata, Gnathostomata, Teleostomi, Euteleostomi, Actinopterygii, Actinopteri, Neopterygii, Teleostei, Osteoglossocephalai, Clupeocephala, Euteleosteomorpha, Neoteleostei, Eurypterygia, Ctenosquamata, Acanthomorphata, Euacanthomorphacea, Percomorphaceae, Carangaria, Carangiformes, Carangidae, Seriola
5_repeat-region1	-	661	66656.XP_022722629	66656	UP000515121	Durio zibethinus		-	2755	3.9e-268	880	0.1	1	2	0.0065	0.0065	3.6	0.1	164	232	498	562	485	583	0.76	-	cellular organisms, Eukaryota, Viridiplantae, Streptophyta, Streptophytina, Embryophyta, Tracheophyta, Euphyllophyta, Spermatophyta, Magnoliopsida, Mesangiospermae, eudicotyledons, Gunneridae, Pentapetalae, rosids, malvids, Malvales, Malvaceae, Helicteroideae, Durio
5_repeat-region1	-	661	66656.XP_022722629	66656	UP000515121	Durio zibethinus		-	2755	3.9e-268	880	0.1	2	2	3.9e-268	3.9e-268	880	0.1	1	661	1428	2113	1428	2113	0.96	-	cellular organisms, Eukaryota, Viridiplantae, Streptophyta, Streptophytina, Embryophyta, Tracheophyta, Euphyllophyta, Spermatophyta, Magnoliopsida, Mesangiospermae, eudicotyledons, Gunneridae, Pentapetalae, rosids, malvids, Malvales, Malvaceae, Helicteroideae, Durio
4_atpase	-	254	66656.XP_022722629	66656	UP000515121	Durio zibethinus		-	2755	5.1e-125	404.9	0.1	1	1	8.7e-125	8.7e-125	404.2	0.1	2	254	1134	1394	1133	1394	0.95	-	cellular organisms, Eukaryota, Viridiplantae, Streptophyta, Streptophytina, Embryophyta, Tracheophyta, Euphyllophyta, Spermatophyta, Magnoliopsida, Mesangiospermae, eudicotyledons, Gunneridae, Pentapetalae, rosids, malvids, Malvales, Malvaceae, Helicteroideae, Durio
6_repeat-region2	-	324	66656.XP_022722629	66656	UP000515121	Durio zibethinus		-	2755	1.9e-122	397.5	0.9	1	1	1.9e-122	1.9e-122	397.5	0.9	2	324	2134	2447	2133	2447	0.98	-	cellular organisms, Eukaryota, Viridiplantae, Streptophyta, Streptophytina, Embryophyta, Tracheophyta, Euphyllophyta, Spermatophyta, Magnoliopsida, Mesangiospermae, eudicotyledons, Gunneridae, Pentapetalae, rosids, malvids, Malvales, Malvaceae, Helicteroideae, Durio
2_helixes	-	338	66656.XP_022722629	66656	UP000515121	Durio zibethinus		-	2755	1.3e-116	378.6	4.4	1	1	1.3e-116	1.3e-116	378.6	4.4	16	337	444	785	430	786	0.9	-	cellular organisms, Eukaryota, Viridiplantae, Streptophyta, Streptophytina, Embryophyta, Tracheophyta, Euphyllophyta, Spermatophyta, Magnoliopsida, Mesangiospermae, eudicotyledons, Gunneridae, Pentapetalae, rosids, malvids, Malvales, Malvaceae, Helicteroideae, Durio
3_bundle	-	214	66656.XP_022722629	66656	UP000515121	Durio zibethinus		-	2755	1e-85	275.5	3.4	1	1	2.7e-85	2.7e-85	274.1	3.4	2	213	799	1041	798	1042	0.96	-	cellular organisms, Eukaryota, Viridiplantae, Streptophyta, Streptophytina, Embryophyta, Tracheophyta, Euphyllophyta, Spermatophyta, Magnoliopsida, Mesangiospermae, eudicotyledons, Gunneridae, Pentapetalae, rosids, malvids, Malvales, Malvaceae, Helicteroideae, Durio
1_coils	-	203	66656.XP_022722629	66656	UP000515121	Durio zibethinus		-	2755	1.1e-84	271.8	2.2	1	1	1.5e-84	1.5e-84	271.4	0.6	3	201	138	336	136	338	0.99	-	cellular organisms, Eukaryota, Viridiplantae, Streptophyta, Streptophytina, Embryophyta, Tracheophyta, Euphyllophyta, Spermatophyta, Magnoliopsida, Mesangiospermae, eudicotyledons, Gunneridae, Pentapetalae, rosids, malvids, Malvales, Malvaceae, Helicteroideae, Durio
7_NOV_C	-	125	66656.XP_022722629	66656	UP000515121	Durio zibethinus		-	2755	3.6e-44	138.8	0.1	1	1	7.8e-44	7.8e-44	137.7	0.1	2	125	2629	2743	2628	2743	0.94	-	cellular organisms, Eukaryota, Viridiplantae, Streptophyta, Streptophytina, Embryophyta, Tracheophyta, Euphyllophyta, Spermatophyta, Magnoliopsida, Mesangiospermae, eudicotyledons, Gunneridae, Pentapetalae, rosids, malvids, Malvales, Malvaceae, Helicteroideae, Durio
5_repeat-region1	-	661	66656.XP_022722630	66656	UP000515121	Durio zibethinus		-	2731	3.9e-268	880	0.1	1	2	0.0065	0.0065	3.6	0.1	164	232	498	562	485	583	0.76	-	cellular organisms, Eukaryota, Viridiplantae, Streptophyta, Streptophytina, Embryophyta, Tracheophyta, Euphyllophyta, Spermatophyta, Magnoliopsida, Mesangiospermae, eudicotyledons, Gunneridae, Pentapetalae, rosids, malvids, Malvales, Malvaceae, Helicteroideae, Durio
5_repeat-region1	-	661	66656.XP_022722630	66656	UP000515121	Durio zibethinus		-	2731	3.9e-268	880	0.1	2	2	3.9e-268	3.9e-268	880	0.1	1	661	1428	2113	1428	2113	0.96	-	cellular organisms, Eukaryota, Viridiplantae, Streptophyta, Streptophytina, Embryophyta, Tracheophyta, Euphyllophyta, Spermatophyta, Magnoliopsida, Mesangiospermae, eudicotyledons, Gunneridae, Pentapetalae, rosids, malvids, Malvales, Malvaceae, Helicteroideae, Durio
4_atpase	-	254	66656.XP_022722630	66656	UP000515121	Durio zibethinus		-	2731	5.1e-125	404.9	0.1	1	1	8.6e-125	8.6e-125	404.2	0.1	2	254	1134	1394	1133	1394	0.95	-	cellular organisms, Eukaryota, Viridiplantae, Streptophyta, Streptophytina, Embryophyta, Tracheophyta, Euphyllophyta, Spermatophyta, Magnoliopsida, Mesangiospermae, eudicotyledons, Gunneridae, Pentapetalae, rosids, malvids, Malvales, Malvaceae, Helicteroideae, Durio
6_repeat-region2	-	324	66656.XP_022722630	66656	UP000515121	Durio zibethinus		-	2731	1.8e-122	397.6	0.9	1	1	1.8e-122	1.8e-122	397.6	0.9	2	324	2134	2447	2133	2447	0.98	-	cellular organisms, Eukaryota, Viridiplantae, Streptophyta, Streptophytina, Embryophyta, Tracheophyta, Euphyllophyta, Spermatophyta, Magnoliopsida, Mesangiospermae, eudicotyledons, Gunneridae, Pentapetalae, rosids, malvids, Malvales, Malvaceae, Helicteroideae, Durio
2_helixes	-	338	66656.XP_022722630	66656	UP000515121	Durio zibethinus		-	2731	1.3e-116	378.6	4.4	1	1	1.3e-116	1.3e-116	378.6	4.4	16	337	444	785	430	786	0.9	-	cellular organisms, Eukaryota, Viridiplantae, Streptophyta, Streptophytina, Embryophyta, Tracheophyta, Euphyllophyta, Spermatophyta, Magnoliopsida, Mesangiospermae, eudicotyledons, Gunneridae, Pentapetalae, rosids, malvids, Malvales, Malvaceae, Helicteroideae, Durio
3_bundle	-	214	66656.XP_022722630	66656	UP000515121	Durio zibethinus		-	2731	1.2e-85	275.3	3.4	1	1	2.7e-85	2.7e-85	274.1	3.4	2	213	799	1041	798	1042	0.96	-	cellular organisms, Eukaryota, Viridiplantae, Streptophyta, Streptophytina, Embryophyta, Tracheophyta, Euphyllophyta, Spermatophyta, Magnoliopsida, Mesangiospermae, eudicotyledons, Gunneridae, Pentapetalae, rosids, malvids, Malvales, Malvaceae, Helicteroideae, Durio
1_coils	-	203	66656.XP_022722630	66656	UP000515121	Durio zibethinus		-	2731	1.1e-84	271.8	2.2	1	1	1.5e-84	1.5e-84	271.4	0.6	3	201	138	336	136	338	0.99	-	cellular organisms, Eukaryota, Viridiplantae, Streptophyta, Streptophytina, Embryophyta, Tracheophyta, Euphyllophyta, Spermatophyta, Magnoliopsida, Mesangiospermae, eudicotyledons, Gunneridae, Pentapetalae, rosids, malvids, Malvales, Malvaceae, Helicteroideae, Durio
7_NOV_C	-	125	66656.XP_022722630	66656	UP000515121	Durio zibethinus		-	2731	1.7e-30	94.6	0.3	1	1	4.1e-30	4.1e-30	93.4	0.3	2	86	2629	2705	2628	2719	0.9	-	cellular organisms, Eukaryota, Viridiplantae, Streptophyta, Streptophytina, Embryophyta, Tracheophyta, Euphyllophyta, Spermatophyta, Magnoliopsida, Mesangiospermae, eudicotyledons, Gunneridae, Pentapetalae, rosids, malvids, Malvales, Malvaceae, Helicteroideae, Durio
5_repeat-region1	-	661	66656.XP_022722631	66656	UP000515121	Durio zibethinus		-	2720	3.8e-268	880	0.1	1	1	3.8e-268	3.8e-268	880	0.1	1	661	1393	2078	1393	2078	0.96	-	cellular organisms, Eukaryota, Viridiplantae, Streptophyta, Streptophytina, Embryophyta, Tracheophyta, Euphyllophyta, Spermatophyta, Magnoliopsida, Mesangiospermae, eudicotyledons, Gunneridae, Pentapetalae, rosids, malvids, Malvales, Malvaceae, Helicteroideae, Durio
4_atpase	-	254	66656.XP_022722631	66656	UP000515121	Durio zibethinus		-	2720	5e-125	405	0.1	1	1	8.6e-125	8.6e-125	404.2	0.1	2	254	1099	1359	1098	1359	0.95	-	cellular organisms, Eukaryota, Viridiplantae, Streptophyta, Streptophytina, Embryophyta, Tracheophyta, Euphyllophyta, Spermatophyta, Magnoliopsida, Mesangiospermae, eudicotyledons, Gunneridae, Pentapetalae, rosids, malvids, Malvales, Malvaceae, Helicteroideae, Durio
6_repeat-region2	-	324	66656.XP_022722631	66656	UP000515121	Durio zibethinus		-	2720	1.8e-122	397.6	0.9	1	1	1.8e-122	1.8e-122	397.6	0.9	2	324	2099	2412	2098	2412	0.98	-	cellular organisms, Eukaryota, Viridiplantae, Streptophyta, Streptophytina, Embryophyta, Tracheophyta, Euphyllophyta, Spermatophyta, Magnoliopsida, Mesangiospermae, eudicotyledons, Gunneridae, Pentapetalae, rosids, malvids, Malvales, Malvaceae, Helicteroideae, Durio
2_helixes	-	338	66656.XP_022722631	66656	UP000515121	Durio zibethinus		-	2720	1.6e-89	289.5	19.7	1	2	1.1e-14	1.1e-14	43.4	0.2	16	83	444	521	430	522	0.78	-	cellular organisms, Eukaryota, Viridiplantae, Streptophyta, Streptophytina, Embryophyta, Tracheophyta, Euphyllophyta, Spermatophyta, Magnoliopsida, Mesangiospermae, eudicotyledons, Gunneridae, Pentapetalae, rosids, malvids, Malvales, Malvaceae, Helicteroideae, Durio
2_helixes	-	338	66656.XP_022722631	66656	UP000515121	Durio zibethinus		-	2720	1.6e-89	289.5	19.7	2	2	5.9e-80	5.9e-80	258.1	5	117	337	521	750	519	751	0.94	-	cellular organisms, Eukaryota, Viridiplantae, Streptophyta, Streptophytina, Embryophyta, Tracheophyta, Euphyllophyta, Spermatophyta, Magnoliopsida, Mesangiospermae, eudicotyledons, Gunneridae, Pentapetalae, rosids, malvids, Malvales, Malvaceae, Helicteroideae, Durio
3_bundle	-	214	66656.XP_022722631	66656	UP000515121	Durio zibethinus		-	2720	1e-85	275.5	3.4	1	1	2.7e-85	2.7e-85	274.1	3.4	2	213	764	1006	763	1007	0.96	-	cellular organisms, Eukaryota, Viridiplantae, Streptophyta, Streptophytina, Embryophyta, Tracheophyta, Euphyllophyta, Spermatophyta, Magnoliopsida, Mesangiospermae, eudicotyledons, Gunneridae, Pentapetalae, rosids, malvids, Malvales, Malvaceae, Helicteroideae, Durio
1_coils	-	203	66656.XP_022722631	66656	UP000515121	Durio zibethinus		-	2720	1.1e-84	271.7	2.2	1	1	1.4e-84	1.4e-84	271.4	0.6	3	201	138	336	136	338	0.99	-	cellular organisms, Eukaryota, Viridiplantae, Streptophyta, Streptophytina, Embryophyta, Tracheophyta, Euphyllophyta, Spermatophyta, Magnoliopsida, Mesangiospermae, eudicotyledons, Gunneridae, Pentapetalae, rosids, malvids, Malvales, Malvaceae, Helicteroideae, Durio
7_NOV_C	-	125	66656.XP_022722631	66656	UP000515121	Durio zibethinus		-	2720	3.5e-44	138.8	0.1	1	1	7.7e-44	7.7e-44	137.7	0.1	2	125	2594	2708	2593	2708	0.94	-	cellular organisms, Eukaryota, Viridiplantae, Streptophyta, Streptophytina, Embryophyta, Tracheophyta, Euphyllophyta, Spermatophyta, Magnoliopsida, Mesangiospermae, eudicotyledons, Gunneridae, Pentapetalae, rosids, malvids, Malvales, Malvaceae, Helicteroideae, Durio
5_repeat-region1	-	661	66656.XP_022722632	66656	UP000515121	Durio zibethinus		-	2685	3.8e-268	880	0.1	1	2	0.0063	0.0063	3.6	0.1	164	232	498	562	485	583	0.76	-	cellular organisms, Eukaryota, Viridiplantae, Streptophyta, Streptophytina, Embryophyta, Tracheophyta, Euphyllophyta, Spermatophyta, Magnoliopsida, Mesangiospermae, eudicotyledons, Gunneridae, Pentapetalae, rosids, malvids, Malvales, Malvaceae, Helicteroideae, Durio
5_repeat-region1	-	661	66656.XP_022722632	66656	UP000515121	Durio zibethinus		-	2685	3.8e-268	880	0.1	2	2	3.8e-268	3.8e-268	880	0.1	1	661	1358	2043	1358	2043	0.96	-	cellular organisms, Eukaryota, Viridiplantae, Streptophyta, Streptophytina, Embryophyta, Tracheophyta, Euphyllophyta, Spermatophyta, Magnoliopsida, Mesangiospermae, eudicotyledons, Gunneridae, Pentapetalae, rosids, malvids, Malvales, Malvaceae, Helicteroideae, Durio
6_repeat-region2	-	324	66656.XP_022722632	66656	UP000515121	Durio zibethinus		-	2685	1.8e-122	397.6	0.9	1	1	1.8e-122	1.8e-122	397.6	0.9	2	324	2064	2377	2063	2377	0.98	-	cellular organisms, Eukaryota, Viridiplantae, Streptophyta, Streptophytina, Embryophyta, Tracheophyta, Euphyllophyta, Spermatophyta, Magnoliopsida, Mesangiospermae, eudicotyledons, Gunneridae, Pentapetalae, rosids, malvids, Malvales, Malvaceae, Helicteroideae, Durio
2_helixes	-	338	66656.XP_022722632	66656	UP000515121	Durio zibethinus		-	2685	1.2e-116	378.7	4.4	1	1	1.2e-116	1.2e-116	378.7	4.4	16	337	444	785	430	786	0.9	-	cellular organisms, Eukaryota, Viridiplantae, Streptophyta, Streptophytina, Embryophyta, Tracheophyta, Euphyllophyta, Spermatophyta, Magnoliopsida, Mesangiospermae, eudicotyledons, Gunneridae, Pentapetalae, rosids, malvids, Malvales, Malvaceae, Helicteroideae, Durio
3_bundle	-	214	66656.XP_022722632	66656	UP000515121	Durio zibethinus		-	2685	9.7e-86	275.5	3.4	1	1	2.6e-85	2.6e-85	274.1	3.4	2	213	799	1041	798	1042	0.96	-	cellular organisms, Eukaryota, Viridiplantae, Streptophyta, Streptophytina, Embryophyta, Tracheophyta, Euphyllophyta, Spermatophyta, Magnoliopsida, Mesangiospermae, eudicotyledons, Gunneridae, Pentapetalae, rosids, malvids, Malvales, Malvaceae, Helicteroideae, Durio
1_coils	-	203	66656.XP_022722632	66656	UP000515121	Durio zibethinus		-	2685	1.1e-84	271.8	2.2	1	1	1.4e-84	1.4e-84	271.4	0.6	3	201	138	336	136	338	0.99	-	cellular organisms, Eukaryota, Viridiplantae, Streptophyta, Streptophytina, Embryophyta, Tracheophyta, Euphyllophyta, Spermatophyta, Magnoliopsida, Mesangiospermae, eudicotyledons, Gunneridae, Pentapetalae, rosids, malvids, Malvales, Malvaceae, Helicteroideae, Durio
4_atpase	-	254	66656.XP_022722632	66656	UP000515121	Durio zibethinus		-	2685	5.9e-73	234.3	0.3	1	2	8.3e-25	8.3e-25	76.6	0.1	2	58	1134	1190	1133	1190	0.97	-	cellular organisms, Eukaryota, Viridiplantae, Streptophyta, Streptophytina, Embryophyta, Tracheophyta, Euphyllophyta, Spermatophyta, Magnoliopsida, Mesangiospermae, eudicotyledons, Gunneridae, Pentapetalae, rosids, malvids, Malvales, Malvaceae, Helicteroideae, Durio
4_atpase	-	254	66656.XP_022722632	66656	UP000515121	Durio zibethinus		-	2685	5.9e-73	234.3	0.3	2	2	3.6e-50	3.6e-50	159.7	0	126	254	1187	1324	1186	1324	0.92	-	cellular organisms, Eukaryota, Viridiplantae, Streptophyta, Streptophytina, Embryophyta, Tracheophyta, Euphyllophyta, Spermatophyta, Magnoliopsida, Mesangiospermae, eudicotyledons, Gunneridae, Pentapetalae, rosids, malvids, Malvales, Malvaceae, Helicteroideae, Durio
7_NOV_C	-	125	66656.XP_022722632	66656	UP000515121	Durio zibethinus		-	2685	3.4e-44	138.8	0.1	1	1	7.6e-44	7.6e-44	137.7	0.1	2	125	2559	2673	2558	2673	0.94	-	cellular organisms, Eukaryota, Viridiplantae, Streptophyta, Streptophytina, Embryophyta, Tracheophyta, Euphyllophyta, Spermatophyta, Magnoliopsida, Mesangiospermae, eudicotyledons, Gunneridae, Pentapetalae, rosids, malvids, Malvales, Malvaceae, Helicteroideae, Durio
5_repeat-region1	-	661	66656.XP_022722633	66656	UP000515121	Durio zibethinus		-	2231	1.2e-268	881.7	0.2	1	1	2.3e-268	2.7e-268	880.5	0.1	1	661	904	1589	904	1589	0.96	-	cellular organisms, Eukaryota, Viridiplantae, Streptophyta, Streptophytina, Embryophyta, Tracheophyta, Euphyllophyta, Spermatophyta, Magnoliopsida, Mesangiospermae, eudicotyledons, Gunneridae, Pentapetalae, rosids, malvids, Malvales, Malvaceae, Helicteroideae, Durio
4_atpase	-	254	66656.XP_022722633	66656	UP000515121	Durio zibethinus		-	2231	3.9e-125	405.3	0.1	1	1	5.6e-125	6.6e-125	404.6	0.1	2	254	610	870	609	870	0.95	-	cellular organisms, Eukaryota, Viridiplantae, Streptophyta, Streptophytina, Embryophyta, Tracheophyta, Euphyllophyta, Spermatophyta, Magnoliopsida, Mesangiospermae, eudicotyledons, Gunneridae, Pentapetalae, rosids, malvids, Malvales, Malvaceae, Helicteroideae, Durio
6_repeat-region2	-	324	66656.XP_022722633	66656	UP000515121	Durio zibethinus		-	2231	1.4e-122	398	0.9	1	1	1.2e-122	1.4e-122	398	0.9	2	324	1610	1923	1609	1923	0.98	-	cellular organisms, Eukaryota, Viridiplantae, Streptophyta, Streptophytina, Embryophyta, Tracheophyta, Euphyllophyta, Spermatophyta, Magnoliopsida, Mesangiospermae, eudicotyledons, Gunneridae, Pentapetalae, rosids, malvids, Malvales, Malvaceae, Helicteroideae, Durio
2_helixes	-	338	66656.XP_022722633	66656	UP000515121	Durio zibethinus		-	2231	1.9e-93	302.4	7.4	1	1	2.9e-93	3.4e-93	301.6	7.4	87	337	1	261	1	262	0.94	-	cellular organisms, Eukaryota, Viridiplantae, Streptophyta, Streptophytina, Embryophyta, Tracheophyta, Euphyllophyta, Spermatophyta, Magnoliopsida, Mesangiospermae, eudicotyledons, Gunneridae, Pentapetalae, rosids, malvids, Malvales, Malvaceae, Helicteroideae, Durio
3_bundle	-	214	66656.XP_022722633	66656	UP000515121	Durio zibethinus		-	2231	7.2e-86	275.9	3.4	1	1	1.8e-85	2.1e-85	274.5	3.4	2	213	275	517	274	518	0.96	-	cellular organisms, Eukaryota, Viridiplantae, Streptophyta, Streptophytina, Embryophyta, Tracheophyta, Euphyllophyta, Spermatophyta, Magnoliopsida, Mesangiospermae, eudicotyledons, Gunneridae, Pentapetalae, rosids, malvids, Malvales, Malvaceae, Helicteroideae, Durio
7_NOV_C	-	125	66656.XP_022722633	66656	UP000515121	Durio zibethinus		-	2231	2.8e-44	139.1	0.1	1	1	5.2e-44	6.1e-44	138	0.1	2	125	2105	2219	2104	2219	0.94	-	cellular organisms, Eukaryota, Viridiplantae, Streptophyta, Streptophytina, Embryophyta, Tracheophyta, Euphyllophyta, Spermatophyta, Magnoliopsida, Mesangiospermae, eudicotyledons, Gunneridae, Pentapetalae, rosids, malvids, Malvales, Malvaceae, Helicteroideae, Durio
5_repeat-region1	-	661	3661.XP_022974983	3661	UP000504608	Cucurbita maxima		-	2734	5e-265	869.7	0.6	1	1	2.3e-264	2.3e-264	867.5	0	1	660	1437	2121	1437	2122	0.96	-	cellular organisms, Eukaryota, Viridiplantae, Streptophyta, Streptophytina, Embryophyta, Tracheophyta, Euphyllophyta, Spermatophyta, Magnoliopsida, Mesangiospermae, eudicotyledons, Gunneridae, Pentapetalae, rosids, fabids, Cucurbitales, Cucurbitaceae, Cucurbiteae, Cucurbita
4_atpase	-	254	3661.XP_022974983	3661	UP000504608	Cucurbita maxima		-	2734	1.8e-126	409.7	0	1	1	3.1e-126	3.1e-126	408.9	0	2	254	1141	1403	1140	1403	0.97	-	cellular organisms, Eukaryota, Viridiplantae, Streptophyta, Streptophytina, Embryophyta, Tracheophyta, Euphyllophyta, Spermatophyta, Magnoliopsida, Mesangiospermae, eudicotyledons, Gunneridae, Pentapetalae, rosids, fabids, Cucurbitales, Cucurbitaceae, Cucurbiteae, Cucurbita
6_repeat-region2	-	324	3661.XP_022974983	3661	UP000504608	Cucurbita maxima		-	2734	1.8e-104	338.5	0.6	1	1	6.4e-104	6.4e-104	336.6	0.6	2	324	2144	2448	2143	2448	0.96	-	cellular organisms, Eukaryota, Viridiplantae, Streptophyta, Streptophytina, Embryophyta, Tracheophyta, Euphyllophyta, Spermatophyta, Magnoliopsida, Mesangiospermae, eudicotyledons, Gunneridae, Pentapetalae, rosids, fabids, Cucurbitales, Cucurbitaceae, Cucurbiteae, Cucurbita
2_helixes	-	338	3661.XP_022974983	3661	UP000504608	Cucurbita maxima		-	2734	4.3e-102	330.9	11.5	1	1	1.9e-101	1.9e-101	328.7	7.4	11	335	434	782	426	785	0.84	-	cellular organisms, Eukaryota, Viridiplantae, Streptophyta, Streptophytina, Embryophyta, Tracheophyta, Euphyllophyta, Spermatophyta, Magnoliopsida, Mesangiospermae, eudicotyledons, Gunneridae, Pentapetalae, rosids, fabids, Cucurbitales, Cucurbitaceae, Cucurbiteae, Cucurbita
1_coils	-	203	3661.XP_022974983	3661	UP000504608	Cucurbita maxima		-	2734	2.5e-85	273.9	2.8	1	1	7.2e-85	7.2e-85	272.4	1.5	3	200	117	316	115	319	0.97	-	cellular organisms, Eukaryota, Viridiplantae, Streptophyta, Streptophytina, Embryophyta, Tracheophyta, Euphyllophyta, Spermatophyta, Magnoliopsida, Mesangiospermae, eudicotyledons, Gunneridae, Pentapetalae, rosids, fabids, Cucurbitales, Cucurbitaceae, Cucurbiteae, Cucurbita
3_bundle	-	214	3661.XP_022974983	3661	UP000504608	Cucurbita maxima		-	2734	1.5e-84	271.7	0.6	1	1	3.7e-84	3.7e-84	270.4	0.6	3	213	809	1048	807	1049	0.96	-	cellular organisms, Eukaryota, Viridiplantae, Streptophyta, Streptophytina, Embryophyta, Tracheophyta, Euphyllophyta, Spermatophyta, Magnoliopsida, Mesangiospermae, eudicotyledons, Gunneridae, Pentapetalae, rosids, fabids, Cucurbitales, Cucurbitaceae, Cucurbiteae, Cucurbita
7_NOV_C	-	125	3661.XP_022974983	3661	UP000504608	Cucurbita maxima		-	2734	5.1e-47	148	0.1	1	1	9.7e-47	9.7e-47	147.1	0.1	1	125	2603	2721	2603	2721	0.94	-	cellular organisms, Eukaryota, Viridiplantae, Streptophyta, Streptophytina, Embryophyta, Tracheophyta, Euphyllophyta, Spermatophyta, Magnoliopsida, Mesangiospermae, eudicotyledons, Gunneridae, Pentapetalae, rosids, fabids, Cucurbitales, Cucurbitaceae, Cucurbiteae, Cucurbita
5_repeat-region1	-	661	3661.XP_022974984	3661	UP000504608	Cucurbita maxima		-	2734	5e-265	869.7	0.6	1	1	2.3e-264	2.3e-264	867.5	0	1	660	1437	2121	1437	2122	0.96	-	cellular organisms, Eukaryota, Viridiplantae, Streptophyta, Streptophytina, Embryophyta, Tracheophyta, Euphyllophyta, Spermatophyta, Magnoliopsida, Mesangiospermae, eudicotyledons, Gunneridae, Pentapetalae, rosids, fabids, Cucurbitales, Cucurbitaceae, Cucurbiteae, Cucurbita
4_atpase	-	254	3661.XP_022974984	3661	UP000504608	Cucurbita maxima		-	2734	1.8e-126	409.7	0	1	1	3.1e-126	3.1e-126	408.9	0	2	254	1141	1403	1140	1403	0.97	-	cellular organisms, Eukaryota, Viridiplantae, Streptophyta, Streptophytina, Embryophyta, Tracheophyta, Euphyllophyta, Spermatophyta, Magnoliopsida, Mesangiospermae, eudicotyledons, Gunneridae, Pentapetalae, rosids, fabids, Cucurbitales, Cucurbitaceae, Cucurbiteae, Cucurbita
6_repeat-region2	-	324	3661.XP_022974984	3661	UP000504608	Cucurbita maxima		-	2734	1.8e-104	338.5	0.6	1	1	6.4e-104	6.4e-104	336.6	0.6	2	324	2144	2448	2143	2448	0.96	-	cellular organisms, Eukaryota, Viridiplantae, Streptophyta, Streptophytina, Embryophyta, Tracheophyta, Euphyllophyta, Spermatophyta, Magnoliopsida, Mesangiospermae, eudicotyledons, Gunneridae, Pentapetalae, rosids, fabids, Cucurbitales, Cucurbitaceae, Cucurbiteae, Cucurbita
2_helixes	-	338	3661.XP_022974984	3661	UP000504608	Cucurbita maxima		-	2734	4.3e-102	330.9	11.5	1	1	1.9e-101	1.9e-101	328.7	7.4	11	335	434	782	426	785	0.84	-	cellular organisms, Eukaryota, Viridiplantae, Streptophyta, Streptophytina, Embryophyta, Tracheophyta, Euphyllophyta, Spermatophyta, Magnoliopsida, Mesangiospermae, eudicotyledons, Gunneridae, Pentapetalae, rosids, fabids, Cucurbitales, Cucurbitaceae, Cucurbiteae, Cucurbita
1_coils	-	203	3661.XP_022974984	3661	UP000504608	Cucurbita maxima		-	2734	2.5e-85	273.9	2.8	1	1	7.2e-85	7.2e-85	272.4	1.5	3	200	117	316	115	319	0.97	-	cellular organisms, Eukaryota, Viridiplantae, Streptophyta, Streptophytina, Embryophyta, Tracheophyta, Euphyllophyta, Spermatophyta, Magnoliopsida, Mesangiospermae, eudicotyledons, Gunneridae, Pentapetalae, rosids, fabids, Cucurbitales, Cucurbitaceae, Cucurbiteae, Cucurbita
3_bundle	-	214	3661.XP_022974984	3661	UP000504608	Cucurbita maxima		-	2734	1.5e-84	271.7	0.6	1	1	3.7e-84	3.7e-84	270.4	0.6	3	213	809	1048	807	1049	0.96	-	cellular organisms, Eukaryota, Viridiplantae, Streptophyta, Streptophytina, Embryophyta, Tracheophyta, Euphyllophyta, Spermatophyta, Magnoliopsida, Mesangiospermae, eudicotyledons, Gunneridae, Pentapetalae, rosids, fabids, Cucurbitales, Cucurbitaceae, Cucurbiteae, Cucurbita
7_NOV_C	-	125	3661.XP_022974984	3661	UP000504608	Cucurbita maxima		-	2734	5.1e-47	148	0.1	1	1	9.7e-47	9.7e-47	147.1	0.1	1	125	2603	2721	2603	2721	0.94	-	cellular organisms, Eukaryota, Viridiplantae, Streptophyta, Streptophytina, Embryophyta, Tracheophyta, Euphyllophyta, Spermatophyta, Magnoliopsida, Mesangiospermae, eudicotyledons, Gunneridae, Pentapetalae, rosids, fabids, Cucurbitales, Cucurbitaceae, Cucurbiteae, Cucurbita
5_repeat-region1	-	661	3661.XP_022974985	3661	UP000504608	Cucurbita maxima		-	2734	5e-265	869.7	0.6	1	1	2.3e-264	2.3e-264	867.5	0	1	660	1437	2121	1437	2122	0.96	-	cellular organisms, Eukaryota, Viridiplantae, Streptophyta, Streptophytina, Embryophyta, Tracheophyta, Euphyllophyta, Spermatophyta, Magnoliopsida, Mesangiospermae, eudicotyledons, Gunneridae, Pentapetalae, rosids, fabids, Cucurbitales, Cucurbitaceae, Cucurbiteae, Cucurbita
4_atpase	-	254	3661.XP_022974985	3661	UP000504608	Cucurbita maxima		-	2734	1.8e-126	409.7	0	1	1	3.1e-126	3.1e-126	408.9	0	2	254	1141	1403	1140	1403	0.97	-	cellular organisms, Eukaryota, Viridiplantae, Streptophyta, Streptophytina, Embryophyta, Tracheophyta, Euphyllophyta, Spermatophyta, Magnoliopsida, Mesangiospermae, eudicotyledons, Gunneridae, Pentapetalae, rosids, fabids, Cucurbitales, Cucurbitaceae, Cucurbiteae, Cucurbita
6_repeat-region2	-	324	3661.XP_022974985	3661	UP000504608	Cucurbita maxima		-	2734	1.8e-104	338.5	0.6	1	1	6.4e-104	6.4e-104	336.6	0.6	2	324	2144	2448	2143	2448	0.96	-	cellular organisms, Eukaryota, Viridiplantae, Streptophyta, Streptophytina, Embryophyta, Tracheophyta, Euphyllophyta, Spermatophyta, Magnoliopsida, Mesangiospermae, eudicotyledons, Gunneridae, Pentapetalae, rosids, fabids, Cucurbitales, Cucurbitaceae, Cucurbiteae, Cucurbita
2_helixes	-	338	3661.XP_022974985	3661	UP000504608	Cucurbita maxima		-	2734	4.3e-102	330.9	11.5	1	1	1.9e-101	1.9e-101	328.7	7.4	11	335	434	782	426	785	0.84	-	cellular organisms, Eukaryota, Viridiplantae, Streptophyta, Streptophytina, Embryophyta, Tracheophyta, Euphyllophyta, Spermatophyta, Magnoliopsida, Mesangiospermae, eudicotyledons, Gunneridae, Pentapetalae, rosids, fabids, Cucurbitales, Cucurbitaceae, Cucurbiteae, Cucurbita
1_coils	-	203	3661.XP_022974985	3661	UP000504608	Cucurbita maxima		-	2734	2.5e-85	273.9	2.8	1	1	7.2e-85	7.2e-85	272.4	1.5	3	200	117	316	115	319	0.97	-	cellular organisms, Eukaryota, Viridiplantae, Streptophyta, Streptophytina, Embryophyta, Tracheophyta, Euphyllophyta, Spermatophyta, Magnoliopsida, Mesangiospermae, eudicotyledons, Gunneridae, Pentapetalae, rosids, fabids, Cucurbitales, Cucurbitaceae, Cucurbiteae, Cucurbita
3_bundle	-	214	3661.XP_022974985	3661	UP000504608	Cucurbita maxima		-	2734	1.5e-84	271.7	0.6	1	1	3.7e-84	3.7e-84	270.4	0.6	3	213	809	1048	807	1049	0.96	-	cellular organisms, Eukaryota, Viridiplantae, Streptophyta, Streptophytina, Embryophyta, Tracheophyta, Euphyllophyta, Spermatophyta, Magnoliopsida, Mesangiospermae, eudicotyledons, Gunneridae, Pentapetalae, rosids, fabids, Cucurbitales, Cucurbitaceae, Cucurbiteae, Cucurbita
7_NOV_C	-	125	3661.XP_022974985	3661	UP000504608	Cucurbita maxima		-	2734	5.1e-47	148	0.1	1	1	9.7e-47	9.7e-47	147.1	0.1	1	125	2603	2721	2603	2721	0.94	-	cellular organisms, Eukaryota, Viridiplantae, Streptophyta, Streptophytina, Embryophyta, Tracheophyta, Euphyllophyta, Spermatophyta, Magnoliopsida, Mesangiospermae, eudicotyledons, Gunneridae, Pentapetalae, rosids, fabids, Cucurbitales, Cucurbitaceae, Cucurbiteae, Cucurbita
5_repeat-region1	-	661	8083.XP_023196502	8083	UP000002852	Xiphophorus maculatus		-	2958	5.1e-253	830	0	1	1	9.9e-253	9.9e-253	829.1	0	1	661	1546	2229	1546	2229	0.97	-	cellular organisms, Eukaryota, Opisthokonta, Metazoa, Eumetazoa, Bilateria, Deuterostomia, Chordata, Craniata, Vertebrata, Gnathostomata, Teleostomi, Euteleostomi, Actinopterygii, Actinopteri, Neopterygii, Teleostei, Osteoglossocephalai, Clupeocephala, Euteleosteomorpha, Neoteleostei, Eurypterygia, Ctenosquamata, Acanthomorphata, Euacanthomorphacea, Percomorphaceae, Ovalentaria, Atherinomorphae, Cyprinodontiformes, Cyprinodontoidei, Poeciliidae, Poeciliinae, Xiphophorus
4_atpase	-	254	8083.XP_023196502	8083	UP000002852	Xiphophorus maculatus		-	2958	8.3e-128	414	0	1	1	1.9e-127	1.9e-127	412.9	0	2	254	1260	1511	1259	1511	0.97	-	cellular organisms, Eukaryota, Opisthokonta, Metazoa, Eumetazoa, Bilateria, Deuterostomia, Chordata, Craniata, Vertebrata, Gnathostomata, Teleostomi, Euteleostomi, Actinopterygii, Actinopteri, Neopterygii, Teleostei, Osteoglossocephalai, Clupeocephala, Euteleosteomorpha, Neoteleostei, Eurypterygia, Ctenosquamata, Acanthomorphata, Euacanthomorphacea, Percomorphaceae, Ovalentaria, Atherinomorphae, Cyprinodontiformes, Cyprinodontoidei, Poeciliidae, Poeciliinae, Xiphophorus
6_repeat-region2	-	324	8083.XP_023196502	8083	UP000002852	Xiphophorus maculatus		-	2958	5e-121	392.9	6.7	1	1	5.1e-121	5.1e-121	392.8	3.5	1	324	2246	2586	2246	2586	0.96	-	cellular organisms, Eukaryota, Opisthokonta, Metazoa, Eumetazoa, Bilateria, Deuterostomia, Chordata, Craniata, Vertebrata, Gnathostomata, Teleostomi, Euteleostomi, Actinopterygii, Actinopteri, Neopterygii, Teleostei, Osteoglossocephalai, Clupeocephala, Euteleosteomorpha, Neoteleostei, Eurypterygia, Ctenosquamata, Acanthomorphata, Euacanthomorphacea, Percomorphaceae, Ovalentaria, Atherinomorphae, Cyprinodontiformes, Cyprinodontoidei, Poeciliidae, Poeciliinae, Xiphophorus
3_bundle	-	214	8083.XP_023196502	8083	UP000002852	Xiphophorus maculatus		-	2958	3.1e-86	277.1	0.3	1	1	1.1e-85	1.1e-85	275.4	0.2	1	214	918	1129	918	1129	0.98	-	cellular organisms, Eukaryota, Opisthokonta, Metazoa, Eumetazoa, Bilateria, Deuterostomia, Chordata, Craniata, Vertebrata, Gnathostomata, Teleostomi, Euteleostomi, Actinopterygii, Actinopteri, Neopterygii, Teleostei, Osteoglossocephalai, Clupeocephala, Euteleosteomorpha, Neoteleostei, Eurypterygia, Ctenosquamata, Acanthomorphata, Euacanthomorphacea, Percomorphaceae, Ovalentaria, Atherinomorphae, Cyprinodontiformes, Cyprinodontoidei, Poeciliidae, Poeciliinae, Xiphophorus
2_helixes	-	338	8083.XP_023196502	8083	UP000002852	Xiphophorus maculatus		-	2958	1.1e-83	270.3	1.5	1	1	1.1e-83	1.1e-83	270.3	1.5	67	336	611	909	602	911	0.94	-	cellular organisms, Eukaryota, Opisthokonta, Metazoa, Eumetazoa, Bilateria, Deuterostomia, Chordata, Craniata, Vertebrata, Gnathostomata, Teleostomi, Euteleostomi, Actinopterygii, Actinopteri, Neopterygii, Teleostei, Osteoglossocephalai, Clupeocephala, Euteleosteomorpha, Neoteleostei, Eurypterygia, Ctenosquamata, Acanthomorphata, Euacanthomorphacea, Percomorphaceae, Ovalentaria, Atherinomorphae, Cyprinodontiformes, Cyprinodontoidei, Poeciliidae, Poeciliinae, Xiphophorus
1_coils	-	203	8083.XP_023196502	8083	UP000002852	Xiphophorus maculatus		-	2958	1.6e-73	235.3	1.9	1	1	1.7e-73	1.7e-73	235.2	0.1	3	203	422	622	420	622	0.98	-	cellular organisms, Eukaryota, Opisthokonta, Metazoa, Eumetazoa, Bilateria, Deuterostomia, Chordata, Craniata, Vertebrata, Gnathostomata, Teleostomi, Euteleostomi, Actinopterygii, Actinopteri, Neopterygii, Teleostei, Osteoglossocephalai, Clupeocephala, Euteleosteomorpha, Neoteleostei, Eurypterygia, Ctenosquamata, Acanthomorphata, Euacanthomorphacea, Percomorphaceae, Ovalentaria, Atherinomorphae, Cyprinodontiformes, Cyprinodontoidei, Poeciliidae, Poeciliinae, Xiphophorus
7_NOV_C	-	125	8083.XP_023196502	8083	UP000002852	Xiphophorus maculatus		-	2958	2.6e-49	155.4	0	1	1	9.1e-49	9.1e-49	153.6	0	3	125	2835	2957	2833	2957	0.95	-	cellular organisms, Eukaryota, Opisthokonta, Metazoa, Eumetazoa, Bilateria, Deuterostomia, Chordata, Craniata, Vertebrata, Gnathostomata, Teleostomi, Euteleostomi, Actinopterygii, Actinopteri, Neopterygii, Teleostei, Osteoglossocephalai, Clupeocephala, Euteleosteomorpha, Neoteleostei, Eurypterygia, Ctenosquamata, Acanthomorphata, Euacanthomorphacea, Percomorphaceae, Ovalentaria, Atherinomorphae, Cyprinodontiformes, Cyprinodontoidei, Poeciliidae, Poeciliinae, Xiphophorus
5_repeat-region1	-	661	1676925.XP_023686986	1676925	UP000261540	Paramormyrops kingsleyae		-	2991	4.4e-245	803.8	0	1	1	8.9e-245	8.9e-245	802.8	0	1	661	1597	2271	1597	2271	0.98	-	cellular organisms, Eukaryota, Opisthokonta, Metazoa, Eumetazoa, Bilateria, Deuterostomia, Chordata, Craniata, Vertebrata, Gnathostomata, Teleostomi, Euteleostomi, Actinopterygii, Actinopteri, Neopterygii, Teleostei, Osteoglossocephalai, Osteoglossocephala, Osteoglossomorpha, Osteoglossiformes, Mormyridae, Paramormyrops
4_atpase	-	254	1676925.XP_023686986	1676925	UP000261540	Paramormyrops kingsleyae		-	2991	8.4e-125	404.2	1.6	1	1	1.4e-124	1.4e-124	403.5	1.6	2	254	1314	1563	1313	1563	0.98	-	cellular organisms, Eukaryota, Opisthokonta, Metazoa, Eumetazoa, Bilateria, Deuterostomia, Chordata, Craniata, Vertebrata, Gnathostomata, Teleostomi, Euteleostomi, Actinopterygii, Actinopteri, Neopterygii, Teleostei, Osteoglossocephalai, Osteoglossocephala, Osteoglossomorpha, Osteoglossiformes, Mormyridae, Paramormyrops
6_repeat-region2	-	324	1676925.XP_023686986	1676925	UP000261540	Paramormyrops kingsleyae		-	2991	1.6e-116	378	3.2	1	1	3.3e-116	3.3e-116	377	3.2	1	324	2288	2620	2288	2620	0.94	-	cellular organisms, Eukaryota, Opisthokonta, Metazoa, Eumetazoa, Bilateria, Deuterostomia, Chordata, Craniata, Vertebrata, Gnathostomata, Teleostomi, Euteleostomi, Actinopterygii, Actinopteri, Neopterygii, Teleostei, Osteoglossocephalai, Osteoglossocephala, Osteoglossomorpha, Osteoglossiformes, Mormyridae, Paramormyrops
3_bundle	-	214	1676925.XP_023686986	1676925	UP000261540	Paramormyrops kingsleyae		-	2991	4.1e-81	260.4	0.6	1	1	7.2e-81	7.2e-81	259.6	0.6	1	213	987	1193	987	1194	0.96	-	cellular organisms, Eukaryota, Opisthokonta, Metazoa, Eumetazoa, Bilateria, Deuterostomia, Chordata, Craniata, Vertebrata, Gnathostomata, Teleostomi, Euteleostomi, Actinopterygii, Actinopteri, Neopterygii, Teleostei, Osteoglossocephalai, Osteoglossocephala, Osteoglossomorpha, Osteoglossiformes, Mormyridae, Paramormyrops
2_helixes	-	338	1676925.XP_023686986	1676925	UP000261540	Paramormyrops kingsleyae		-	2991	1.2e-73	237.4	6.4	1	1	1.4e-73	1.4e-73	237.1	3	66	333	681	978	665	983	0.9	-	cellular organisms, Eukaryota, Opisthokonta, Metazoa, Eumetazoa, Bilateria, Deuterostomia, Chordata, Craniata, Vertebrata, Gnathostomata, Teleostomi, Euteleostomi, Actinopterygii, Actinopteri, Neopterygii, Teleostei, Osteoglossocephalai, Osteoglossocephala, Osteoglossomorpha, Osteoglossiformes, Mormyridae, Paramormyrops
1_coils	-	203	1676925.XP_023686986	1676925	UP000261540	Paramormyrops kingsleyae		-	2991	4.1e-73	234	0.1	1	1	4.1e-73	4.1e-73	234	0.1	2	202	491	692	490	693	0.98	-	cellular organisms, Eukaryota, Opisthokonta, Metazoa, Eumetazoa, Bilateria, Deuterostomia, Chordata, Craniata, Vertebrata, Gnathostomata, Teleostomi, Euteleostomi, Actinopterygii, Actinopteri, Neopterygii, Teleostei, Osteoglossocephalai, Osteoglossocephala, Osteoglossomorpha, Osteoglossiformes, Mormyridae, Paramormyrops
7_NOV_C	-	125	1676925.XP_023686986	1676925	UP000261540	Paramormyrops kingsleyae		-	2991	3.3e-47	148.6	0	1	1	6e-47	6e-47	147.8	0	2	125	2863	2990	2862	2990	0.97	-	cellular organisms, Eukaryota, Opisthokonta, Metazoa, Eumetazoa, Bilateria, Deuterostomia, Chordata, Craniata, Vertebrata, Gnathostomata, Teleostomi, Euteleostomi, Actinopterygii, Actinopteri, Neopterygii, Teleostei, Osteoglossocephalai, Osteoglossocephala, Osteoglossomorpha, Osteoglossiformes, Mormyridae, Paramormyrops
5_repeat-region1	-	661	1676925.XP_023686988	1676925	UP000261540	Paramormyrops kingsleyae		-	2991	4.4e-245	803.8	0	1	1	8.9e-245	8.9e-245	802.8	0	1	661	1597	2271	1597	2271	0.98	-	cellular organisms, Eukaryota, Opisthokonta, Metazoa, Eumetazoa, Bilateria, Deuterostomia, Chordata, Craniata, Vertebrata, Gnathostomata, Teleostomi, Euteleostomi, Actinopterygii, Actinopteri, Neopterygii, Teleostei, Osteoglossocephalai, Osteoglossocephala, Osteoglossomorpha, Osteoglossiformes, Mormyridae, Paramormyrops
4_atpase	-	254	1676925.XP_023686988	1676925	UP000261540	Paramormyrops kingsleyae		-	2991	8.4e-125	404.2	1.6	1	1	1.4e-124	1.4e-124	403.5	1.6	2	254	1314	1563	1313	1563	0.98	-	cellular organisms, Eukaryota, Opisthokonta, Metazoa, Eumetazoa, Bilateria, Deuterostomia, Chordata, Craniata, Vertebrata, Gnathostomata, Teleostomi, Euteleostomi, Actinopterygii, Actinopteri, Neopterygii, Teleostei, Osteoglossocephalai, Osteoglossocephala, Osteoglossomorpha, Osteoglossiformes, Mormyridae, Paramormyrops
6_repeat-region2	-	324	1676925.XP_023686988	1676925	UP000261540	Paramormyrops kingsleyae		-	2991	1.6e-116	378	3.2	1	1	3.3e-116	3.3e-116	377	3.2	1	324	2288	2620	2288	2620	0.94	-	cellular organisms, Eukaryota, Opisthokonta, Metazoa, Eumetazoa, Bilateria, Deuterostomia, Chordata, Craniata, Vertebrata, Gnathostomata, Teleostomi, Euteleostomi, Actinopterygii, Actinopteri, Neopterygii, Teleostei, Osteoglossocephalai, Osteoglossocephala, Osteoglossomorpha, Osteoglossiformes, Mormyridae, Paramormyrops
3_bundle	-	214	1676925.XP_023686988	1676925	UP000261540	Paramormyrops kingsleyae		-	2991	4.1e-81	260.4	0.6	1	1	7.2e-81	7.2e-81	259.6	0.6	1	213	987	1193	987	1194	0.96	-	cellular organisms, Eukaryota, Opisthokonta, Metazoa, Eumetazoa, Bilateria, Deuterostomia, Chordata, Craniata, Vertebrata, Gnathostomata, Teleostomi, Euteleostomi, Actinopterygii, Actinopteri, Neopterygii, Teleostei, Osteoglossocephalai, Osteoglossocephala, Osteoglossomorpha, Osteoglossiformes, Mormyridae, Paramormyrops
2_helixes	-	338	1676925.XP_023686988	1676925	UP000261540	Paramormyrops kingsleyae		-	2991	1.2e-73	237.4	6.4	1	1	1.4e-73	1.4e-73	237.1	3	66	333	681	978	665	983	0.9	-	cellular organisms, Eukaryota, Opisthokonta, Metazoa, Eumetazoa, Bilateria, Deuterostomia, Chordata, Craniata, Vertebrata, Gnathostomata, Teleostomi, Euteleostomi, Actinopterygii, Actinopteri, Neopterygii, Teleostei, Osteoglossocephalai, Osteoglossocephala, Osteoglossomorpha, Osteoglossiformes, Mormyridae, Paramormyrops
1_coils	-	203	1676925.XP_023686988	1676925	UP000261540	Paramormyrops kingsleyae		-	2991	4.1e-73	234	0.1	1	1	4.1e-73	4.1e-73	234	0.1	2	202	491	692	490	693	0.98	-	cellular organisms, Eukaryota, Opisthokonta, Metazoa, Eumetazoa, Bilateria, Deuterostomia, Chordata, Craniata, Vertebrata, Gnathostomata, Teleostomi, Euteleostomi, Actinopterygii, Actinopteri, Neopterygii, Teleostei, Osteoglossocephalai, Osteoglossocephala, Osteoglossomorpha, Osteoglossiformes, Mormyridae, Paramormyrops
7_NOV_C	-	125	1676925.XP_023686988	1676925	UP000261540	Paramormyrops kingsleyae		-	2991	3.3e-47	148.6	0	1	1	6e-47	6e-47	147.8	0	2	125	2863	2990	2862	2990	0.97	-	cellular organisms, Eukaryota, Opisthokonta, Metazoa, Eumetazoa, Bilateria, Deuterostomia, Chordata, Craniata, Vertebrata, Gnathostomata, Teleostomi, Euteleostomi, Actinopterygii, Actinopteri, Neopterygii, Teleostei, Osteoglossocephalai, Osteoglossocephala, Osteoglossomorpha, Osteoglossiformes, Mormyridae, Paramormyrops
5_repeat-region1	-	661	1676925.XP_023686989	1676925	UP000261540	Paramormyrops kingsleyae		-	2991	4.4e-245	803.8	0	1	1	8.9e-245	8.9e-245	802.8	0	1	661	1597	2271	1597	2271	0.98	-	cellular organisms, Eukaryota, Opisthokonta, Metazoa, Eumetazoa, Bilateria, Deuterostomia, Chordata, Craniata, Vertebrata, Gnathostomata, Teleostomi, Euteleostomi, Actinopterygii, Actinopteri, Neopterygii, Teleostei, Osteoglossocephalai, Osteoglossocephala, Osteoglossomorpha, Osteoglossiformes, Mormyridae, Paramormyrops
4_atpase	-	254	1676925.XP_023686989	1676925	UP000261540	Paramormyrops kingsleyae		-	2991	8.4e-125	404.2	1.6	1	1	1.4e-124	1.4e-124	403.5	1.6	2	254	1314	1563	1313	1563	0.98	-	cellular organisms, Eukaryota, Opisthokonta, Metazoa, Eumetazoa, Bilateria, Deuterostomia, Chordata, Craniata, Vertebrata, Gnathostomata, Teleostomi, Euteleostomi, Actinopterygii, Actinopteri, Neopterygii, Teleostei, Osteoglossocephalai, Osteoglossocephala, Osteoglossomorpha, Osteoglossiformes, Mormyridae, Paramormyrops
6_repeat-region2	-	324	1676925.XP_023686989	1676925	UP000261540	Paramormyrops kingsleyae		-	2991	1.6e-116	378	3.2	1	1	3.3e-116	3.3e-116	377	3.2	1	324	2288	2620	2288	2620	0.94	-	cellular organisms, Eukaryota, Opisthokonta, Metazoa, Eumetazoa, Bilateria, Deuterostomia, Chordata, Craniata, Vertebrata, Gnathostomata, Teleostomi, Euteleostomi, Actinopterygii, Actinopteri, Neopterygii, Teleostei, Osteoglossocephalai, Osteoglossocephala, Osteoglossomorpha, Osteoglossiformes, Mormyridae, Paramormyrops
3_bundle	-	214	1676925.XP_023686989	1676925	UP000261540	Paramormyrops kingsleyae		-	2991	4.1e-81	260.4	0.6	1	1	7.2e-81	7.2e-81	259.6	0.6	1	213	987	1193	987	1194	0.96	-	cellular organisms, Eukaryota, Opisthokonta, Metazoa, Eumetazoa, Bilateria, Deuterostomia, Chordata, Craniata, Vertebrata, Gnathostomata, Teleostomi, Euteleostomi, Actinopterygii, Actinopteri, Neopterygii, Teleostei, Osteoglossocephalai, Osteoglossocephala, Osteoglossomorpha, Osteoglossiformes, Mormyridae, Paramormyrops
2_helixes	-	338	1676925.XP_023686989	1676925	UP000261540	Paramormyrops kingsleyae		-	2991	1.2e-73	237.4	6.4	1	1	1.4e-73	1.4e-73	237.1	3	66	333	681	978	665	983	0.9	-	cellular organisms, Eukaryota, Opisthokonta, Metazoa, Eumetazoa, Bilateria, Deuterostomia, Chordata, Craniata, Vertebrata, Gnathostomata, Teleostomi, Euteleostomi, Actinopterygii, Actinopteri, Neopterygii, Teleostei, Osteoglossocephalai, Osteoglossocephala, Osteoglossomorpha, Osteoglossiformes, Mormyridae, Paramormyrops
1_coils	-	203	1676925.XP_023686989	1676925	UP000261540	Paramormyrops kingsleyae		-	2991	4.1e-73	234	0.1	1	1	4.1e-73	4.1e-73	234	0.1	2	202	491	692	490	693	0.98	-	cellular organisms, Eukaryota, Opisthokonta, Metazoa, Eumetazoa, Bilateria, Deuterostomia, Chordata, Craniata, Vertebrata, Gnathostomata, Teleostomi, Euteleostomi, Actinopterygii, Actinopteri, Neopterygii, Teleostei, Osteoglossocephalai, Osteoglossocephala, Osteoglossomorpha, Osteoglossiformes, Mormyridae, Paramormyrops
7_NOV_C	-	125	1676925.XP_023686989	1676925	UP000261540	Paramormyrops kingsleyae		-	2991	3.3e-47	148.6	0	1	1	6e-47	6e-47	147.8	0	2	125	2863	2990	2862	2990	0.97	-	cellular organisms, Eukaryota, Opisthokonta, Metazoa, Eumetazoa, Bilateria, Deuterostomia, Chordata, Craniata, Vertebrata, Gnathostomata, Teleostomi, Euteleostomi, Actinopterygii, Actinopteri, Neopterygii, Teleostei, Osteoglossocephalai, Osteoglossocephala, Osteoglossomorpha, Osteoglossiformes, Mormyridae, Paramormyrops
5_repeat-region1	-	661	1676925.XP_023686990	1676925	UP000261540	Paramormyrops kingsleyae		-	2987	4.4e-245	803.8	0	1	1	8.9e-245	8.9e-245	802.8	0	1	661	1593	2267	1593	2267	0.98	-	cellular organisms, Eukaryota, Opisthokonta, Metazoa, Eumetazoa, Bilateria, Deuterostomia, Chordata, Craniata, Vertebrata, Gnathostomata, Teleostomi, Euteleostomi, Actinopterygii, Actinopteri, Neopterygii, Teleostei, Osteoglossocephalai, Osteoglossocephala, Osteoglossomorpha, Osteoglossiformes, Mormyridae, Paramormyrops
4_atpase	-	254	1676925.XP_023686990	1676925	UP000261540	Paramormyrops kingsleyae		-	2987	8.4e-125	404.2	1.6	1	1	1.4e-124	1.4e-124	403.5	1.6	2	254	1310	1559	1309	1559	0.98	-	cellular organisms, Eukaryota, Opisthokonta, Metazoa, Eumetazoa, Bilateria, Deuterostomia, Chordata, Craniata, Vertebrata, Gnathostomata, Teleostomi, Euteleostomi, Actinopterygii, Actinopteri, Neopterygii, Teleostei, Osteoglossocephalai, Osteoglossocephala, Osteoglossomorpha, Osteoglossiformes, Mormyridae, Paramormyrops
6_repeat-region2	-	324	1676925.XP_023686990	1676925	UP000261540	Paramormyrops kingsleyae		-	2987	1.6e-116	378	3.2	1	1	3.3e-116	3.3e-116	377	3.2	1	324	2284	2616	2284	2616	0.94	-	cellular organisms, Eukaryota, Opisthokonta, Metazoa, Eumetazoa, Bilateria, Deuterostomia, Chordata, Craniata, Vertebrata, Gnathostomata, Teleostomi, Euteleostomi, Actinopterygii, Actinopteri, Neopterygii, Teleostei, Osteoglossocephalai, Osteoglossocephala, Osteoglossomorpha, Osteoglossiformes, Mormyridae, Paramormyrops
3_bundle	-	214	1676925.XP_023686990	1676925	UP000261540	Paramormyrops kingsleyae		-	2987	4.1e-81	260.4	0.6	1	1	7.2e-81	7.2e-81	259.6	0.6	1	213	983	1189	983	1190	0.96	-	cellular organisms, Eukaryota, Opisthokonta, Metazoa, Eumetazoa, Bilateria, Deuterostomia, Chordata, Craniata, Vertebrata, Gnathostomata, Teleostomi, Euteleostomi, Actinopterygii, Actinopteri, Neopterygii, Teleostei, Osteoglossocephalai, Osteoglossocephala, Osteoglossomorpha, Osteoglossiformes, Mormyridae, Paramormyrops
2_helixes	-	338	1676925.XP_023686990	1676925	UP000261540	Paramormyrops kingsleyae		-	2987	1.2e-73	237.4	6.4	1	1	1.4e-73	1.4e-73	237.1	3	66	333	677	974	661	979	0.9	-	cellular organisms, Eukaryota, Opisthokonta, Metazoa, Eumetazoa, Bilateria, Deuterostomia, Chordata, Craniata, Vertebrata, Gnathostomata, Teleostomi, Euteleostomi, Actinopterygii, Actinopteri, Neopterygii, Teleostei, Osteoglossocephalai, Osteoglossocephala, Osteoglossomorpha, Osteoglossiformes, Mormyridae, Paramormyrops
1_coils	-	203	1676925.XP_023686990	1676925	UP000261540	Paramormyrops kingsleyae		-	2987	4.1e-73	234	0.1	1	1	4.1e-73	4.1e-73	234	0.1	2	202	487	688	486	689	0.98	-	cellular organisms, Eukaryota, Opisthokonta, Metazoa, Eumetazoa, Bilateria, Deuterostomia, Chordata, Craniata, Vertebrata, Gnathostomata, Teleostomi, Euteleostomi, Actinopterygii, Actinopteri, Neopterygii, Teleostei, Osteoglossocephalai, Osteoglossocephala, Osteoglossomorpha, Osteoglossiformes, Mormyridae, Paramormyrops
7_NOV_C	-	125	1676925.XP_023686990	1676925	UP000261540	Paramormyrops kingsleyae		-	2987	3.3e-47	148.6	0	1	1	6e-47	6e-47	147.8	0	2	125	2859	2986	2858	2986	0.97	-	cellular organisms, Eukaryota, Opisthokonta, Metazoa, Eumetazoa, Bilateria, Deuterostomia, Chordata, Craniata, Vertebrata, Gnathostomata, Teleostomi, Euteleostomi, Actinopterygii, Actinopteri, Neopterygii, Teleostei, Osteoglossocephalai, Osteoglossocephala, Osteoglossomorpha, Osteoglossiformes, Mormyridae, Paramormyrops
5_repeat-region1	-	661	1676925.XP_023686991	1676925	UP000261540	Paramormyrops kingsleyae		-	2932	4.3e-245	803.9	0	1	1	8.6e-245	8.6e-245	802.9	0	1	661	1538	2212	1538	2212	0.98	-	cellular organisms, Eukaryota, Opisthokonta, Metazoa, Eumetazoa, Bilateria, Deuterostomia, Chordata, Craniata, Vertebrata, Gnathostomata, Teleostomi, Euteleostomi, Actinopterygii, Actinopteri, Neopterygii, Teleostei, Osteoglossocephalai, Osteoglossocephala, Osteoglossomorpha, Osteoglossiformes, Mormyridae, Paramormyrops
4_atpase	-	254	1676925.XP_023686991	1676925	UP000261540	Paramormyrops kingsleyae		-	2932	8.2e-125	404.2	1.6	1	1	1.4e-124	1.4e-124	403.5	1.6	2	254	1255	1504	1254	1504	0.98	-	cellular organisms, Eukaryota, Opisthokonta, Metazoa, Eumetazoa, Bilateria, Deuterostomia, Chordata, Craniata, Vertebrata, Gnathostomata, Teleostomi, Euteleostomi, Actinopterygii, Actinopteri, Neopterygii, Teleostei, Osteoglossocephalai, Osteoglossocephala, Osteoglossomorpha, Osteoglossiformes, Mormyridae, Paramormyrops
6_repeat-region2	-	324	1676925.XP_023686991	1676925	UP000261540	Paramormyrops kingsleyae		-	2932	1.6e-116	378.1	3.2	1	1	3.2e-116	3.2e-116	377	3.2	1	324	2229	2561	2229	2561	0.94	-	cellular organisms, Eukaryota, Opisthokonta, Metazoa, Eumetazoa, Bilateria, Deuterostomia, Chordata, Craniata, Vertebrata, Gnathostomata, Teleostomi, Euteleostomi, Actinopterygii, Actinopteri, Neopterygii, Teleostei, Osteoglossocephalai, Osteoglossocephala, Osteoglossomorpha, Osteoglossiformes, Mormyridae, Paramormyrops
3_bundle	-	214	1676925.XP_023686991	1676925	UP000261540	Paramormyrops kingsleyae		-	2932	4e-81	260.5	0.6	1	1	7e-81	7e-81	259.6	0.6	1	213	928	1134	928	1135	0.96	-	cellular organisms, Eukaryota, Opisthokonta, Metazoa, Eumetazoa, Bilateria, Deuterostomia, Chordata, Craniata, Vertebrata, Gnathostomata, Teleostomi, Euteleostomi, Actinopterygii, Actinopteri, Neopterygii, Teleostei, Osteoglossocephalai, Osteoglossocephala, Osteoglossomorpha, Osteoglossiformes, Mormyridae, Paramormyrops
2_helixes	-	338	1676925.XP_023686991	1676925	UP000261540	Paramormyrops kingsleyae		-	2932	1.2e-73	237.3	6.6	1	1	1.3e-73	1.3e-73	237.2	3	66	333	622	919	606	924	0.9	-	cellular organisms, Eukaryota, Opisthokonta, Metazoa, Eumetazoa, Bilateria, Deuterostomia, Chordata, Craniata, Vertebrata, Gnathostomata, Teleostomi, Euteleostomi, Actinopterygii, Actinopteri, Neopterygii, Teleostei, Osteoglossocephalai, Osteoglossocephala, Osteoglossomorpha, Osteoglossiformes, Mormyridae, Paramormyrops
1_coils	-	203	1676925.XP_023686991	1676925	UP000261540	Paramormyrops kingsleyae		-	2932	4e-73	234	0.1	1	1	4e-73	4e-73	234	0.1	2	202	432	633	431	634	0.98	-	cellular organisms, Eukaryota, Opisthokonta, Metazoa, Eumetazoa, Bilateria, Deuterostomia, Chordata, Craniata, Vertebrata, Gnathostomata, Teleostomi, Euteleostomi, Actinopterygii, Actinopteri, Neopterygii, Teleostei, Osteoglossocephalai, Osteoglossocephala, Osteoglossomorpha, Osteoglossiformes, Mormyridae, Paramormyrops
7_NOV_C	-	125	1676925.XP_023686991	1676925	UP000261540	Paramormyrops kingsleyae		-	2932	3.2e-47	148.6	0	1	1	5.8e-47	5.8e-47	147.8	0	2	125	2804	2931	2803	2931	0.97	-	cellular organisms, Eukaryota, Opisthokonta, Metazoa, Eumetazoa, Bilateria, Deuterostomia, Chordata, Craniata, Vertebrata, Gnathostomata, Teleostomi, Euteleostomi, Actinopterygii, Actinopteri, Neopterygii, Teleostei, Osteoglossocephalai, Osteoglossocephala, Osteoglossomorpha, Osteoglossiformes, Mormyridae, Paramormyrops
5_repeat-region1	-	661	1676925.XP_023686992	1676925	UP000261540	Paramormyrops kingsleyae		-	2861	4e-245	804	0	1	1	8.3e-245	8.3e-245	802.9	0	1	661	1467	2141	1467	2141	0.98	-	cellular organisms, Eukaryota, Opisthokonta, Metazoa, Eumetazoa, Bilateria, Deuterostomia, Chordata, Craniata, Vertebrata, Gnathostomata, Teleostomi, Euteleostomi, Actinopterygii, Actinopteri, Neopterygii, Teleostei, Osteoglossocephalai, Osteoglossocephala, Osteoglossomorpha, Osteoglossiformes, Mormyridae, Paramormyrops
4_atpase	-	254	1676925.XP_023686992	1676925	UP000261540	Paramormyrops kingsleyae		-	2861	7.9e-125	404.3	1.6	1	1	1.3e-124	1.3e-124	403.6	1.6	2	254	1184	1433	1183	1433	0.98	-	cellular organisms, Eukaryota, Opisthokonta, Metazoa, Eumetazoa, Bilateria, Deuterostomia, Chordata, Craniata, Vertebrata, Gnathostomata, Teleostomi, Euteleostomi, Actinopterygii, Actinopteri, Neopterygii, Teleostei, Osteoglossocephalai, Osteoglossocephala, Osteoglossomorpha, Osteoglossiformes, Mormyridae, Paramormyrops
6_repeat-region2	-	324	1676925.XP_023686992	1676925	UP000261540	Paramormyrops kingsleyae		-	2861	1.5e-116	378.1	3.2	1	1	3.1e-116	3.1e-116	377.1	3.2	1	324	2158	2490	2158	2490	0.94	-	cellular organisms, Eukaryota, Opisthokonta, Metazoa, Eumetazoa, Bilateria, Deuterostomia, Chordata, Craniata, Vertebrata, Gnathostomata, Teleostomi, Euteleostomi, Actinopterygii, Actinopteri, Neopterygii, Teleostei, Osteoglossocephalai, Osteoglossocephala, Osteoglossomorpha, Osteoglossiformes, Mormyridae, Paramormyrops
3_bundle	-	214	1676925.XP_023686992	1676925	UP000261540	Paramormyrops kingsleyae		-	2861	3.8e-81	260.5	0.6	1	1	6.8e-81	6.8e-81	259.7	0.6	1	213	857	1063	857	1064	0.96	-	cellular organisms, Eukaryota, Opisthokonta, Metazoa, Eumetazoa, Bilateria, Deuterostomia, Chordata, Craniata, Vertebrata, Gnathostomata, Teleostomi, Euteleostomi, Actinopterygii, Actinopteri, Neopterygii, Teleostei, Osteoglossocephalai, Osteoglossocephala, Osteoglossomorpha, Osteoglossiformes, Mormyridae, Paramormyrops
2_helixes	-	338	1676925.XP_023686992	1676925	UP000261540	Paramormyrops kingsleyae		-	2861	1.2e-73	237.4	6.6	1	1	1.3e-73	1.3e-73	237.2	3	66	333	551	848	535	853	0.9	-	cellular organisms, Eukaryota, Opisthokonta, Metazoa, Eumetazoa, Bilateria, Deuterostomia, Chordata, Craniata, Vertebrata, Gnathostomata, Teleostomi, Euteleostomi, Actinopterygii, Actinopteri, Neopterygii, Teleostei, Osteoglossocephalai, Osteoglossocephala, Osteoglossomorpha, Osteoglossiformes, Mormyridae, Paramormyrops
1_coils	-	203	1676925.XP_023686992	1676925	UP000261540	Paramormyrops kingsleyae		-	2861	3.9e-73	234.1	0.1	1	1	3.9e-73	3.9e-73	234.1	0.1	2	202	361	562	360	563	0.98	-	cellular organisms, Eukaryota, Opisthokonta, Metazoa, Eumetazoa, Bilateria, Deuterostomia, Chordata, Craniata, Vertebrata, Gnathostomata, Teleostomi, Euteleostomi, Actinopterygii, Actinopteri, Neopterygii, Teleostei, Osteoglossocephalai, Osteoglossocephala, Osteoglossomorpha, Osteoglossiformes, Mormyridae, Paramormyrops
7_NOV_C	-	125	1676925.XP_023686992	1676925	UP000261540	Paramormyrops kingsleyae		-	2861	3.1e-47	148.7	0	1	1	5.7e-47	5.7e-47	147.8	0	2	125	2733	2860	2732	2860	0.97	-	cellular organisms, Eukaryota, Opisthokonta, Metazoa, Eumetazoa, Bilateria, Deuterostomia, Chordata, Craniata, Vertebrata, Gnathostomata, Teleostomi, Euteleostomi, Actinopterygii, Actinopteri, Neopterygii, Teleostei, Osteoglossocephalai, Osteoglossocephala, Osteoglossomorpha, Osteoglossiformes, Mormyridae, Paramormyrops
5_repeat-region1	-	661	1676925.XP_023686994	1676925	UP000261540	Paramormyrops kingsleyae		-	2850	4e-245	804	0	1	1	8.2e-245	8.2e-245	802.9	0	1	661	1456	2130	1456	2130	0.98	-	cellular organisms, Eukaryota, Opisthokonta, Metazoa, Eumetazoa, Bilateria, Deuterostomia, Chordata, Craniata, Vertebrata, Gnathostomata, Teleostomi, Euteleostomi, Actinopterygii, Actinopteri, Neopterygii, Teleostei, Osteoglossocephalai, Osteoglossocephala, Osteoglossomorpha, Osteoglossiformes, Mormyridae, Paramormyrops
4_atpase	-	254	1676925.XP_023686994	1676925	UP000261540	Paramormyrops kingsleyae		-	2850	7.8e-125	404.3	1.6	1	1	1.3e-124	1.3e-124	403.6	1.6	2	254	1173	1422	1172	1422	0.98	-	cellular organisms, Eukaryota, Opisthokonta, Metazoa, Eumetazoa, Bilateria, Deuterostomia, Chordata, Craniata, Vertebrata, Gnathostomata, Teleostomi, Euteleostomi, Actinopterygii, Actinopteri, Neopterygii, Teleostei, Osteoglossocephalai, Osteoglossocephala, Osteoglossomorpha, Osteoglossiformes, Mormyridae, Paramormyrops
6_repeat-region2	-	324	1676925.XP_023686994	1676925	UP000261540	Paramormyrops kingsleyae		-	2850	1.5e-116	378.1	3.2	1	1	3.1e-116	3.1e-116	377.1	3.2	1	324	2147	2479	2147	2479	0.94	-	cellular organisms, Eukaryota, Opisthokonta, Metazoa, Eumetazoa, Bilateria, Deuterostomia, Chordata, Craniata, Vertebrata, Gnathostomata, Teleostomi, Euteleostomi, Actinopterygii, Actinopteri, Neopterygii, Teleostei, Osteoglossocephalai, Osteoglossocephala, Osteoglossomorpha, Osteoglossiformes, Mormyridae, Paramormyrops
3_bundle	-	214	1676925.XP_023686994	1676925	UP000261540	Paramormyrops kingsleyae		-	2850	3.8e-81	260.5	0.6	1	1	6.8e-81	6.8e-81	259.7	0.6	1	213	846	1052	846	1053	0.96	-	cellular organisms, Eukaryota, Opisthokonta, Metazoa, Eumetazoa, Bilateria, Deuterostomia, Chordata, Craniata, Vertebrata, Gnathostomata, Teleostomi, Euteleostomi, Actinopterygii, Actinopteri, Neopterygii, Teleostei, Osteoglossocephalai, Osteoglossocephala, Osteoglossomorpha, Osteoglossiformes, Mormyridae, Paramormyrops
2_helixes	-	338	1676925.XP_023686994	1676925	UP000261540	Paramormyrops kingsleyae		-	2850	1.2e-73	237.4	6.6	1	1	1.3e-73	1.3e-73	237.2	3	66	333	540	837	524	842	0.9	-	cellular organisms, Eukaryota, Opisthokonta, Metazoa, Eumetazoa, Bilateria, Deuterostomia, Chordata, Craniata, Vertebrata, Gnathostomata, Teleostomi, Euteleostomi, Actinopterygii, Actinopteri, Neopterygii, Teleostei, Osteoglossocephalai, Osteoglossocephala, Osteoglossomorpha, Osteoglossiformes, Mormyridae, Paramormyrops
1_coils	-	203	1676925.XP_023686994	1676925	UP000261540	Paramormyrops kingsleyae		-	2850	3.9e-73	234.1	0.1	1	1	3.9e-73	3.9e-73	234.1	0.1	2	202	350	551	349	552	0.98	-	cellular organisms, Eukaryota, Opisthokonta, Metazoa, Eumetazoa, Bilateria, Deuterostomia, Chordata, Craniata, Vertebrata, Gnathostomata, Teleostomi, Euteleostomi, Actinopterygii, Actinopteri, Neopterygii, Teleostei, Osteoglossocephalai, Osteoglossocephala, Osteoglossomorpha, Osteoglossiformes, Mormyridae, Paramormyrops
7_NOV_C	-	125	1676925.XP_023686994	1676925	UP000261540	Paramormyrops kingsleyae		-	2850	3.1e-47	148.7	0	1	1	5.6e-47	5.6e-47	147.8	0	2	125	2722	2849	2721	2849	0.97	-	cellular organisms, Eukaryota, Opisthokonta, Metazoa, Eumetazoa, Bilateria, Deuterostomia, Chordata, Craniata, Vertebrata, Gnathostomata, Teleostomi, Euteleostomi, Actinopterygii, Actinopteri, Neopterygii, Teleostei, Osteoglossocephalai, Osteoglossocephala, Osteoglossomorpha, Osteoglossiformes, Mormyridae, Paramormyrops
5_repeat-region1	-	661	30732.XP_024141083	30732	UP000261560	Oryzias melastigma		-	2653	6.9e-254	832.9	0	1	1	6.9e-254	6.9e-254	832.9	0	1	661	1264	1946	1264	1946	0.98	-	cellular organisms, Eukaryota, Opisthokonta, Metazoa, Eumetazoa, Bilateria, Deuterostomia, Chordata, Craniata, Vertebrata, Gnathostomata, Teleostomi, Euteleostomi, Actinopterygii, Actinopteri, Neopterygii, Teleostei, Osteoglossocephalai, Clupeocephala, Euteleosteomorpha, Neoteleostei, Eurypterygia, Ctenosquamata, Acanthomorphata, Euacanthomorphacea, Percomorphaceae, Ovalentaria, Atherinomorphae, Beloniformes, Adrianichthyoidei, Adrianichthyidae, Oryziinae, Oryzias
4_atpase	-	254	30732.XP_024141083	30732	UP000261560	Oryzias melastigma		-	2653	2.9e-127	412.3	0.3	1	1	2.7e-126	2.7e-126	409.1	0.1	2	254	980	1230	979	1230	0.97	-	cellular organisms, Eukaryota, Opisthokonta, Metazoa, Eumetazoa, Bilateria, Deuterostomia, Chordata, Craniata, Vertebrata, Gnathostomata, Teleostomi, Euteleostomi, Actinopterygii, Actinopteri, Neopterygii, Teleostei, Osteoglossocephalai, Clupeocephala, Euteleosteomorpha, Neoteleostei, Eurypterygia, Ctenosquamata, Acanthomorphata, Euacanthomorphacea, Percomorphaceae, Ovalentaria, Atherinomorphae, Beloniformes, Adrianichthyoidei, Adrianichthyidae, Oryziinae, Oryzias
6_repeat-region2	-	324	30732.XP_024141083	30732	UP000261560	Oryzias melastigma		-	2653	2.3e-115	374.2	11.4	1	1	2.3e-115	2.3e-115	374.2	11.4	1	324	1963	2301	1963	2301	0.96	-	cellular organisms, Eukaryota, Opisthokonta, Metazoa, Eumetazoa, Bilateria, Deuterostomia, Chordata, Craniata, Vertebrata, Gnathostomata, Teleostomi, Euteleostomi, Actinopterygii, Actinopteri, Neopterygii, Teleostei, Osteoglossocephalai, Clupeocephala, Euteleosteomorpha, Neoteleostei, Eurypterygia, Ctenosquamata, Acanthomorphata, Euacanthomorphacea, Percomorphaceae, Ovalentaria, Atherinomorphae, Beloniformes, Adrianichthyoidei, Adrianichthyidae, Oryziinae, Oryzias
3_bundle	-	214	30732.XP_024141083	30732	UP000261560	Oryzias melastigma		-	2653	2.7e-84	270.8	2.7	1	1	5.6e-84	5.6e-84	269.8	0.2	1	213	653	863	653	864	0.98	-	cellular organisms, Eukaryota, Opisthokonta, Metazoa, Eumetazoa, Bilateria, Deuterostomia, Chordata, Craniata, Vertebrata, Gnathostomata, Teleostomi, Euteleostomi, Actinopterygii, Actinopteri, Neopterygii, Teleostei, Osteoglossocephalai, Clupeocephala, Euteleosteomorpha, Neoteleostei, Eurypterygia, Ctenosquamata, Acanthomorphata, Euacanthomorphacea, Percomorphaceae, Ovalentaria, Atherinomorphae, Beloniformes, Adrianichthyoidei, Adrianichthyidae, Oryziinae, Oryzias
2_helixes	-	338	30732.XP_024141083	30732	UP000261560	Oryzias melastigma		-	2653	2.7e-75	242.7	3.1	1	1	1.3e-74	1.3e-74	240.5	3.1	62	336	342	644	305	646	0.93	-	cellular organisms, Eukaryota, Opisthokonta, Metazoa, Eumetazoa, Bilateria, Deuterostomia, Chordata, Craniata, Vertebrata, Gnathostomata, Teleostomi, Euteleostomi, Actinopterygii, Actinopteri, Neopterygii, Teleostei, Osteoglossocephalai, Clupeocephala, Euteleosteomorpha, Neoteleostei, Eurypterygia, Ctenosquamata, Acanthomorphata, Euacanthomorphacea, Percomorphaceae, Ovalentaria, Atherinomorphae, Beloniformes, Adrianichthyoidei, Adrianichthyidae, Oryziinae, Oryzias
1_coils	-	203	30732.XP_024141083	30732	UP000261560	Oryzias melastigma		-	2653	8.6e-73	233	0.4	1	1	2.1e-72	2.1e-72	231.7	0.1	3	203	158	358	156	358	0.98	-	cellular organisms, Eukaryota, Opisthokonta, Metazoa, Eumetazoa, Bilateria, Deuterostomia, Chordata, Craniata, Vertebrata, Gnathostomata, Teleostomi, Euteleostomi, Actinopterygii, Actinopteri, Neopterygii, Teleostei, Osteoglossocephalai, Clupeocephala, Euteleosteomorpha, Neoteleostei, Eurypterygia, Ctenosquamata, Acanthomorphata, Euacanthomorphacea, Percomorphaceae, Ovalentaria, Atherinomorphae, Beloniformes, Adrianichthyoidei, Adrianichthyidae, Oryziinae, Oryzias
7_NOV_C	-	125	30732.XP_024141083	30732	UP000261560	Oryzias melastigma		-	2653	1e-46	147	0.1	1	1	5.7e-46	5.7e-46	144.6	0	3	125	2527	2652	2525	2652	0.96	-	cellular organisms, Eukaryota, Opisthokonta, Metazoa, Eumetazoa, Bilateria, Deuterostomia, Chordata, Craniata, Vertebrata, Gnathostomata, Teleostomi, Euteleostomi, Actinopterygii, Actinopteri, Neopterygii, Teleostei, Osteoglossocephalai, Clupeocephala, Euteleosteomorpha, Neoteleostei, Eurypterygia, Ctenosquamata, Acanthomorphata, Euacanthomorphacea, Percomorphaceae, Ovalentaria, Atherinomorphae, Beloniformes, Adrianichthyoidei, Adrianichthyidae, Oryziinae, Oryzias
5_repeat-region1	-	661	30732.XP_024141084	30732	UP000261560	Oryzias melastigma		-	2629	6.8e-254	832.9	0	1	1	6.8e-254	6.8e-254	832.9	0	1	661	1240	1922	1240	1922	0.98	-	cellular organisms, Eukaryota, Opisthokonta, Metazoa, Eumetazoa, Bilateria, Deuterostomia, Chordata, Craniata, Vertebrata, Gnathostomata, Teleostomi, Euteleostomi, Actinopterygii, Actinopteri, Neopterygii, Teleostei, Osteoglossocephalai, Clupeocephala, Euteleosteomorpha, Neoteleostei, Eurypterygia, Ctenosquamata, Acanthomorphata, Euacanthomorphacea, Percomorphaceae, Ovalentaria, Atherinomorphae, Beloniformes, Adrianichthyoidei, Adrianichthyidae, Oryziinae, Oryzias
4_atpase	-	254	30732.XP_024141084	30732	UP000261560	Oryzias melastigma		-	2629	2.8e-127	412.3	0.3	1	1	2.7e-126	2.7e-126	409.1	0.1	2	254	956	1206	955	1206	0.97	-	cellular organisms, Eukaryota, Opisthokonta, Metazoa, Eumetazoa, Bilateria, Deuterostomia, Chordata, Craniata, Vertebrata, Gnathostomata, Teleostomi, Euteleostomi, Actinopterygii, Actinopteri, Neopterygii, Teleostei, Osteoglossocephalai, Clupeocephala, Euteleosteomorpha, Neoteleostei, Eurypterygia, Ctenosquamata, Acanthomorphata, Euacanthomorphacea, Percomorphaceae, Ovalentaria, Atherinomorphae, Beloniformes, Adrianichthyoidei, Adrianichthyidae, Oryziinae, Oryzias
6_repeat-region2	-	324	30732.XP_024141084	30732	UP000261560	Oryzias melastigma		-	2629	2.3e-115	374.2	11.4	1	1	2.3e-115	2.3e-115	374.2	11.4	1	324	1939	2277	1939	2277	0.96	-	cellular organisms, Eukaryota, Opisthokonta, Metazoa, Eumetazoa, Bilateria, Deuterostomia, Chordata, Craniata, Vertebrata, Gnathostomata, Teleostomi, Euteleostomi, Actinopterygii, Actinopteri, Neopterygii, Teleostei, Osteoglossocephalai, Clupeocephala, Euteleosteomorpha, Neoteleostei, Eurypterygia, Ctenosquamata, Acanthomorphata, Euacanthomorphacea, Percomorphaceae, Ovalentaria, Atherinomorphae, Beloniformes, Adrianichthyoidei, Adrianichthyidae, Oryziinae, Oryzias
3_bundle	-	214	30732.XP_024141084	30732	UP000261560	Oryzias melastigma		-	2629	2.9e-84	270.7	2.9	1	1	5.5e-84	5.5e-84	269.8	0.2	1	213	629	839	629	840	0.98	-	cellular organisms, Eukaryota, Opisthokonta, Metazoa, Eumetazoa, Bilateria, Deuterostomia, Chordata, Craniata, Vertebrata, Gnathostomata, Teleostomi, Euteleostomi, Actinopterygii, Actinopteri, Neopterygii, Teleostei, Osteoglossocephalai, Clupeocephala, Euteleosteomorpha, Neoteleostei, Eurypterygia, Ctenosquamata, Acanthomorphata, Euacanthomorphacea, Percomorphaceae, Ovalentaria, Atherinomorphae, Beloniformes, Adrianichthyoidei, Adrianichthyidae, Oryziinae, Oryzias
2_helixes	-	338	30732.XP_024141084	30732	UP000261560	Oryzias melastigma		-	2629	2.8e-75	242.7	3.1	1	1	1.3e-74	1.3e-74	240.5	3.1	62	336	318	620	281	622	0.93	-	cellular organisms, Eukaryota, Opisthokonta, Metazoa, Eumetazoa, Bilateria, Deuterostomia, Chordata, Craniata, Vertebrata, Gnathostomata, Teleostomi, Euteleostomi, Actinopterygii, Actinopteri, Neopterygii, Teleostei, Osteoglossocephalai, Clupeocephala, Euteleosteomorpha, Neoteleostei, Eurypterygia, Ctenosquamata, Acanthomorphata, Euacanthomorphacea, Percomorphaceae, Ovalentaria, Atherinomorphae, Beloniformes, Adrianichthyoidei, Adrianichthyidae, Oryziinae, Oryzias
1_coils	-	203	30732.XP_024141084	30732	UP000261560	Oryzias melastigma		-	2629	8.4e-73	233	0.4	1	1	2.1e-72	2.1e-72	231.7	0.1	3	203	134	334	132	334	0.98	-	cellular organisms, Eukaryota, Opisthokonta, Metazoa, Eumetazoa, Bilateria, Deuterostomia, Chordata, Craniata, Vertebrata, Gnathostomata, Teleostomi, Euteleostomi, Actinopterygii, Actinopteri, Neopterygii, Teleostei, Osteoglossocephalai, Clupeocephala, Euteleosteomorpha, Neoteleostei, Eurypterygia, Ctenosquamata, Acanthomorphata, Euacanthomorphacea, Percomorphaceae, Ovalentaria, Atherinomorphae, Beloniformes, Adrianichthyoidei, Adrianichthyidae, Oryziinae, Oryzias
7_NOV_C	-	125	30732.XP_024141084	30732	UP000261560	Oryzias melastigma		-	2629	1e-46	147	0.1	1	1	5.6e-46	5.6e-46	144.6	0	3	125	2503	2628	2501	2628	0.96	-	cellular organisms, Eukaryota, Opisthokonta, Metazoa, Eumetazoa, Bilateria, Deuterostomia, Chordata, Craniata, Vertebrata, Gnathostomata, Teleostomi, Euteleostomi, Actinopterygii, Actinopteri, Neopterygii, Teleostei, Osteoglossocephalai, Clupeocephala, Euteleosteomorpha, Neoteleostei, Eurypterygia, Ctenosquamata, Acanthomorphata, Euacanthomorphacea, Percomorphaceae, Ovalentaria, Atherinomorphae, Beloniformes, Adrianichthyoidei, Adrianichthyidae, Oryziinae, Oryzias
5_repeat-region1	-	661	30732.XP_036073143	30732	UP000261560	Oryzias melastigma		-	2760	3e-254	834.1	0	1	1	3e-254	3e-254	834.1	0	1	661	1374	2053	1374	2053	0.98	-	cellular organisms, Eukaryota, Opisthokonta, Metazoa, Eumetazoa, Bilateria, Deuterostomia, Chordata, Craniata, Vertebrata, Gnathostomata, Teleostomi, Euteleostomi, Actinopterygii, Actinopteri, Neopterygii, Teleostei, Osteoglossocephalai, Clupeocephala, Euteleosteomorpha, Neoteleostei, Eurypterygia, Ctenosquamata, Acanthomorphata, Euacanthomorphacea, Percomorphaceae, Ovalentaria, Atherinomorphae, Beloniformes, Adrianichthyoidei, Adrianichthyidae, Oryziinae, Oryzias
4_atpase	-	254	30732.XP_036073143	30732	UP000261560	Oryzias melastigma		-	2760	1.7e-127	413	0.2	1	1	2.9e-126	2.9e-126	409	0.1	2	254	1090	1340	1089	1340	0.97	-	cellular organisms, Eukaryota, Opisthokonta, Metazoa, Eumetazoa, Bilateria, Deuterostomia, Chordata, Craniata, Vertebrata, Gnathostomata, Teleostomi, Euteleostomi, Actinopterygii, Actinopteri, Neopterygii, Teleostei, Osteoglossocephalai, Clupeocephala, Euteleosteomorpha, Neoteleostei, Eurypterygia, Ctenosquamata, Acanthomorphata, Euacanthomorphacea, Percomorphaceae, Ovalentaria, Atherinomorphae, Beloniformes, Adrianichthyoidei, Adrianichthyidae, Oryziinae, Oryzias
6_repeat-region2	-	324	30732.XP_036073143	30732	UP000261560	Oryzias melastigma		-	2760	2.4e-115	374.2	13.9	1	1	2.5e-115	2.5e-115	374.1	11.4	1	324	2070	2408	2070	2408	0.96	-	cellular organisms, Eukaryota, Opisthokonta, Metazoa, Eumetazoa, Bilateria, Deuterostomia, Chordata, Craniata, Vertebrata, Gnathostomata, Teleostomi, Euteleostomi, Actinopterygii, Actinopteri, Neopterygii, Teleostei, Osteoglossocephalai, Clupeocephala, Euteleosteomorpha, Neoteleostei, Eurypterygia, Ctenosquamata, Acanthomorphata, Euacanthomorphacea, Percomorphaceae, Ovalentaria, Atherinomorphae, Beloniformes, Adrianichthyoidei, Adrianichthyidae, Oryziinae, Oryzias
3_bundle	-	214	30732.XP_036073143	30732	UP000261560	Oryzias melastigma		-	2760	3.7e-84	270.4	3	1	1	5.9e-84	5.9e-84	269.7	0.2	1	213	763	973	763	974	0.98	-	cellular organisms, Eukaryota, Opisthokonta, Metazoa, Eumetazoa, Bilateria, Deuterostomia, Chordata, Craniata, Vertebrata, Gnathostomata, Teleostomi, Euteleostomi, Actinopterygii, Actinopteri, Neopterygii, Teleostei, Osteoglossocephalai, Clupeocephala, Euteleosteomorpha, Neoteleostei, Eurypterygia, Ctenosquamata, Acanthomorphata, Euacanthomorphacea, Percomorphaceae, Ovalentaria, Atherinomorphae, Beloniformes, Adrianichthyoidei, Adrianichthyidae, Oryziinae, Oryzias
2_helixes	-	338	30732.XP_036073143	30732	UP000261560	Oryzias melastigma		-	2760	3e-75	242.6	3.1	1	1	1.4e-74	1.4e-74	240.5	3.1	62	336	452	754	415	756	0.93	-	cellular organisms, Eukaryota, Opisthokonta, Metazoa, Eumetazoa, Bilateria, Deuterostomia, Chordata, Craniata, Vertebrata, Gnathostomata, Teleostomi, Euteleostomi, Actinopterygii, Actinopteri, Neopterygii, Teleostei, Osteoglossocephalai, Clupeocephala, Euteleosteomorpha, Neoteleostei, Eurypterygia, Ctenosquamata, Acanthomorphata, Euacanthomorphacea, Percomorphaceae, Ovalentaria, Atherinomorphae, Beloniformes, Adrianichthyoidei, Adrianichthyidae, Oryziinae, Oryzias
1_coils	-	203	30732.XP_036073143	30732	UP000261560	Oryzias melastigma		-	2760	9.2e-73	232.9	0.4	1	1	2.3e-72	2.3e-72	231.6	0.1	3	203	268	468	266	468	0.98	-	cellular organisms, Eukaryota, Opisthokonta, Metazoa, Eumetazoa, Bilateria, Deuterostomia, Chordata, Craniata, Vertebrata, Gnathostomata, Teleostomi, Euteleostomi, Actinopterygii, Actinopteri, Neopterygii, Teleostei, Osteoglossocephalai, Clupeocephala, Euteleosteomorpha, Neoteleostei, Eurypterygia, Ctenosquamata, Acanthomorphata, Euacanthomorphacea, Percomorphaceae, Ovalentaria, Atherinomorphae, Beloniformes, Adrianichthyoidei, Adrianichthyidae, Oryziinae, Oryzias
7_NOV_C	-	125	30732.XP_036073143	30732	UP000261560	Oryzias melastigma		-	2760	1.1e-46	146.9	0.1	1	1	5.9e-46	5.9e-46	144.5	0	3	125	2634	2759	2632	2759	0.96	-	cellular organisms, Eukaryota, Opisthokonta, Metazoa, Eumetazoa, Bilateria, Deuterostomia, Chordata, Craniata, Vertebrata, Gnathostomata, Teleostomi, Euteleostomi, Actinopterygii, Actinopteri, Neopterygii, Teleostei, Osteoglossocephalai, Clupeocephala, Euteleosteomorpha, Neoteleostei, Eurypterygia, Ctenosquamata, Acanthomorphata, Euacanthomorphacea, Percomorphaceae, Ovalentaria, Atherinomorphae, Beloniformes, Adrianichthyoidei, Adrianichthyidae, Oryziinae, Oryzias
5_repeat-region1	-	661	30732.XP_036073144	30732	UP000261560	Oryzias melastigma		-	2714	7.2e-254	832.8	0	1	1	7.2e-254	7.2e-254	832.8	0	1	661	1325	2007	1325	2007	0.98	-	cellular organisms, Eukaryota, Opisthokonta, Metazoa, Eumetazoa, Bilateria, Deuterostomia, Chordata, Craniata, Vertebrata, Gnathostomata, Teleostomi, Euteleostomi, Actinopterygii, Actinopteri, Neopterygii, Teleostei, Osteoglossocephalai, Clupeocephala, Euteleosteomorpha, Neoteleostei, Eurypterygia, Ctenosquamata, Acanthomorphata, Euacanthomorphacea, Percomorphaceae, Ovalentaria, Atherinomorphae, Beloniformes, Adrianichthyoidei, Adrianichthyidae, Oryziinae, Oryzias
4_atpase	-	254	30732.XP_036073144	30732	UP000261560	Oryzias melastigma		-	2714	3e-127	412.2	0.3	1	1	2.8e-126	2.8e-126	409.1	0.1	2	254	1041	1291	1040	1291	0.97	-	cellular organisms, Eukaryota, Opisthokonta, Metazoa, Eumetazoa, Bilateria, Deuterostomia, Chordata, Craniata, Vertebrata, Gnathostomata, Teleostomi, Euteleostomi, Actinopterygii, Actinopteri, Neopterygii, Teleostei, Osteoglossocephalai, Clupeocephala, Euteleosteomorpha, Neoteleostei, Eurypterygia, Ctenosquamata, Acanthomorphata, Euacanthomorphacea, Percomorphaceae, Ovalentaria, Atherinomorphae, Beloniformes, Adrianichthyoidei, Adrianichthyidae, Oryziinae, Oryzias
6_repeat-region2	-	324	30732.XP_036073144	30732	UP000261560	Oryzias melastigma		-	2714	2.4e-115	374.2	11.4	1	1	2.4e-115	2.4e-115	374.2	11.4	1	324	2024	2362	2024	2362	0.96	-	cellular organisms, Eukaryota, Opisthokonta, Metazoa, Eumetazoa, Bilateria, Deuterostomia, Chordata, Craniata, Vertebrata, Gnathostomata, Teleostomi, Euteleostomi, Actinopterygii, Actinopteri, Neopterygii, Teleostei, Osteoglossocephalai, Clupeocephala, Euteleosteomorpha, Neoteleostei, Eurypterygia, Ctenosquamata, Acanthomorphata, Euacanthomorphacea, Percomorphaceae, Ovalentaria, Atherinomorphae, Beloniformes, Adrianichthyoidei, Adrianichthyidae, Oryziinae, Oryzias
3_bundle	-	214	30732.XP_036073144	30732	UP000261560	Oryzias melastigma		-	2714	3.6e-84	270.4	3	1	1	5.8e-84	5.8e-84	269.7	0.2	1	213	714	924	714	925	0.98	-	cellular organisms, Eukaryota, Opisthokonta, Metazoa, Eumetazoa, Bilateria, Deuterostomia, Chordata, Craniata, Vertebrata, Gnathostomata, Teleostomi, Euteleostomi, Actinopterygii, Actinopteri, Neopterygii, Teleostei, Osteoglossocephalai, Clupeocephala, Euteleosteomorpha, Neoteleostei, Eurypterygia, Ctenosquamata, Acanthomorphata, Euacanthomorphacea, Percomorphaceae, Ovalentaria, Atherinomorphae, Beloniformes, Adrianichthyoidei, Adrianichthyidae, Oryziinae, Oryzias
2_helixes	-	338	30732.XP_036073144	30732	UP000261560	Oryzias melastigma		-	2714	2.9e-75	242.7	3.1	1	1	1.3e-74	1.3e-74	240.5	3.1	62	336	403	705	366	707	0.93	-	cellular organisms, Eukaryota, Opisthokonta, Metazoa, Eumetazoa, Bilateria, Deuterostomia, Chordata, Craniata, Vertebrata, Gnathostomata, Teleostomi, Euteleostomi, Actinopterygii, Actinopteri, Neopterygii, Teleostei, Osteoglossocephalai, Clupeocephala, Euteleosteomorpha, Neoteleostei, Eurypterygia, Ctenosquamata, Acanthomorphata, Euacanthomorphacea, Percomorphaceae, Ovalentaria, Atherinomorphae, Beloniformes, Adrianichthyoidei, Adrianichthyidae, Oryziinae, Oryzias
1_coils	-	203	30732.XP_036073144	30732	UP000261560	Oryzias melastigma		-	2714	9e-73	232.9	0.4	1	1	2.2e-72	2.2e-72	231.6	0.1	3	203	219	419	217	419	0.98	-	cellular organisms, Eukaryota, Opisthokonta, Metazoa, Eumetazoa, Bilateria, Deuterostomia, Chordata, Craniata, Vertebrata, Gnathostomata, Teleostomi, Euteleostomi, Actinopterygii, Actinopteri, Neopterygii, Teleostei, Osteoglossocephalai, Clupeocephala, Euteleosteomorpha, Neoteleostei, Eurypterygia, Ctenosquamata, Acanthomorphata, Euacanthomorphacea, Percomorphaceae, Ovalentaria, Atherinomorphae, Beloniformes, Adrianichthyoidei, Adrianichthyidae, Oryziinae, Oryzias
7_NOV_C	-	125	30732.XP_036073144	30732	UP000261560	Oryzias melastigma		-	2714	1.1e-46	146.9	0.1	1	1	5.8e-46	5.8e-46	144.6	0	3	125	2588	2713	2586	2713	0.96	-	cellular organisms, Eukaryota, Opisthokonta, Metazoa, Eumetazoa, Bilateria, Deuterostomia, Chordata, Craniata, Vertebrata, Gnathostomata, Teleostomi, Euteleostomi, Actinopterygii, Actinopteri, Neopterygii, Teleostei, Osteoglossocephalai, Clupeocephala, Euteleosteomorpha, Neoteleostei, Eurypterygia, Ctenosquamata, Acanthomorphata, Euacanthomorphacea, Percomorphaceae, Ovalentaria, Atherinomorphae, Beloniformes, Adrianichthyoidei, Adrianichthyidae, Oryziinae, Oryzias
5_repeat-region1	-	661	30732.XP_036073145	30732	UP000261560	Oryzias melastigma		-	2713	7.2e-254	832.8	0	1	1	7.2e-254	7.2e-254	832.8	0	1	661	1324	2006	1324	2006	0.98	-	cellular organisms, Eukaryota, Opisthokonta, Metazoa, Eumetazoa, Bilateria, Deuterostomia, Chordata, Craniata, Vertebrata, Gnathostomata, Teleostomi, Euteleostomi, Actinopterygii, Actinopteri, Neopterygii, Teleostei, Osteoglossocephalai, Clupeocephala, Euteleosteomorpha, Neoteleostei, Eurypterygia, Ctenosquamata, Acanthomorphata, Euacanthomorphacea, Percomorphaceae, Ovalentaria, Atherinomorphae, Beloniformes, Adrianichthyoidei, Adrianichthyidae, Oryziinae, Oryzias
4_atpase	-	254	30732.XP_036073145	30732	UP000261560	Oryzias melastigma		-	2713	3e-127	412.2	0.3	1	1	2.8e-126	2.8e-126	409.1	0.1	2	254	1040	1290	1039	1290	0.97	-	cellular organisms, Eukaryota, Opisthokonta, Metazoa, Eumetazoa, Bilateria, Deuterostomia, Chordata, Craniata, Vertebrata, Gnathostomata, Teleostomi, Euteleostomi, Actinopterygii, Actinopteri, Neopterygii, Teleostei, Osteoglossocephalai, Clupeocephala, Euteleosteomorpha, Neoteleostei, Eurypterygia, Ctenosquamata, Acanthomorphata, Euacanthomorphacea, Percomorphaceae, Ovalentaria, Atherinomorphae, Beloniformes, Adrianichthyoidei, Adrianichthyidae, Oryziinae, Oryzias
6_repeat-region2	-	324	30732.XP_036073145	30732	UP000261560	Oryzias melastigma		-	2713	2.4e-115	374.2	11.4	1	1	2.4e-115	2.4e-115	374.2	11.4	1	324	2023	2361	2023	2361	0.96	-	cellular organisms, Eukaryota, Opisthokonta, Metazoa, Eumetazoa, Bilateria, Deuterostomia, Chordata, Craniata, Vertebrata, Gnathostomata, Teleostomi, Euteleostomi, Actinopterygii, Actinopteri, Neopterygii, Teleostei, Osteoglossocephalai, Clupeocephala, Euteleosteomorpha, Neoteleostei, Eurypterygia, Ctenosquamata, Acanthomorphata, Euacanthomorphacea, Percomorphaceae, Ovalentaria, Atherinomorphae, Beloniformes, Adrianichthyoidei, Adrianichthyidae, Oryziinae, Oryzias
3_bundle	-	214	30732.XP_036073145	30732	UP000261560	Oryzias melastigma		-	2713	3.6e-84	270.4	3	1	1	5.8e-84	5.8e-84	269.7	0.2	1	213	713	923	713	924	0.98	-	cellular organisms, Eukaryota, Opisthokonta, Metazoa, Eumetazoa, Bilateria, Deuterostomia, Chordata, Craniata, Vertebrata, Gnathostomata, Teleostomi, Euteleostomi, Actinopterygii, Actinopteri, Neopterygii, Teleostei, Osteoglossocephalai, Clupeocephala, Euteleosteomorpha, Neoteleostei, Eurypterygia, Ctenosquamata, Acanthomorphata, Euacanthomorphacea, Percomorphaceae, Ovalentaria, Atherinomorphae, Beloniformes, Adrianichthyoidei, Adrianichthyidae, Oryziinae, Oryzias
2_helixes	-	338	30732.XP_036073145	30732	UP000261560	Oryzias melastigma		-	2713	2.9e-75	242.7	3.1	1	1	1.3e-74	1.3e-74	240.5	3.1	62	336	402	704	365	706	0.93	-	cellular organisms, Eukaryota, Opisthokonta, Metazoa, Eumetazoa, Bilateria, Deuterostomia, Chordata, Craniata, Vertebrata, Gnathostomata, Teleostomi, Euteleostomi, Actinopterygii, Actinopteri, Neopterygii, Teleostei, Osteoglossocephalai, Clupeocephala, Euteleosteomorpha, Neoteleostei, Eurypterygia, Ctenosquamata, Acanthomorphata, Euacanthomorphacea, Percomorphaceae, Ovalentaria, Atherinomorphae, Beloniformes, Adrianichthyoidei, Adrianichthyidae, Oryziinae, Oryzias
1_coils	-	203	30732.XP_036073145	30732	UP000261560	Oryzias melastigma		-	2713	9e-73	232.9	0.4	1	1	2.2e-72	2.2e-72	231.6	0.1	3	203	218	418	216	418	0.98	-	cellular organisms, Eukaryota, Opisthokonta, Metazoa, Eumetazoa, Bilateria, Deuterostomia, Chordata, Craniata, Vertebrata, Gnathostomata, Teleostomi, Euteleostomi, Actinopterygii, Actinopteri, Neopterygii, Teleostei, Osteoglossocephalai, Clupeocephala, Euteleosteomorpha, Neoteleostei, Eurypterygia, Ctenosquamata, Acanthomorphata, Euacanthomorphacea, Percomorphaceae, Ovalentaria, Atherinomorphae, Beloniformes, Adrianichthyoidei, Adrianichthyidae, Oryziinae, Oryzias
7_NOV_C	-	125	30732.XP_036073145	30732	UP000261560	Oryzias melastigma		-	2713	1.1e-46	146.9	0.1	1	1	5.8e-46	5.8e-46	144.6	0	3	125	2587	2712	2585	2712	0.96	-	cellular organisms, Eukaryota, Opisthokonta, Metazoa, Eumetazoa, Bilateria, Deuterostomia, Chordata, Craniata, Vertebrata, Gnathostomata, Teleostomi, Euteleostomi, Actinopterygii, Actinopteri, Neopterygii, Teleostei, Osteoglossocephalai, Clupeocephala, Euteleosteomorpha, Neoteleostei, Eurypterygia, Ctenosquamata, Acanthomorphata, Euacanthomorphacea, Percomorphaceae, Ovalentaria, Atherinomorphae, Beloniformes, Adrianichthyoidei, Adrianichthyidae, Oryziinae, Oryzias
5_repeat-region1	-	661	30732.XP_036073146	30732	UP000261560	Oryzias melastigma		-	2435	5.9e-254	833.1	0	1	1	5.9e-254	5.9e-254	833.1	0	1	661	1046	1728	1046	1728	0.98	-	cellular organisms, Eukaryota, Opisthokonta, Metazoa, Eumetazoa, Bilateria, Deuterostomia, Chordata, Craniata, Vertebrata, Gnathostomata, Teleostomi, Euteleostomi, Actinopterygii, Actinopteri, Neopterygii, Teleostei, Osteoglossocephalai, Clupeocephala, Euteleosteomorpha, Neoteleostei, Eurypterygia, Ctenosquamata, Acanthomorphata, Euacanthomorphacea, Percomorphaceae, Ovalentaria, Atherinomorphae, Beloniformes, Adrianichthyoidei, Adrianichthyidae, Oryziinae, Oryzias
4_atpase	-	254	30732.XP_036073146	30732	UP000261560	Oryzias melastigma		-	2435	2.4e-127	412.6	0.3	1	1	2.4e-126	2.4e-126	409.3	0.1	2	254	762	1012	761	1012	0.97	-	cellular organisms, Eukaryota, Opisthokonta, Metazoa, Eumetazoa, Bilateria, Deuterostomia, Chordata, Craniata, Vertebrata, Gnathostomata, Teleostomi, Euteleostomi, Actinopterygii, Actinopteri, Neopterygii, Teleostei, Osteoglossocephalai, Clupeocephala, Euteleosteomorpha, Neoteleostei, Eurypterygia, Ctenosquamata, Acanthomorphata, Euacanthomorphacea, Percomorphaceae, Ovalentaria, Atherinomorphae, Beloniformes, Adrianichthyoidei, Adrianichthyidae, Oryziinae, Oryzias
6_repeat-region2	-	324	30732.XP_036073146	30732	UP000261560	Oryzias melastigma		-	2435	2.1e-115	374.4	11.4	1	1	2.1e-115	2.1e-115	374.4	11.4	1	324	1745	2083	1745	2083	0.96	-	cellular organisms, Eukaryota, Opisthokonta, Metazoa, Eumetazoa, Bilateria, Deuterostomia, Chordata, Craniata, Vertebrata, Gnathostomata, Teleostomi, Euteleostomi, Actinopterygii, Actinopteri, Neopterygii, Teleostei, Osteoglossocephalai, Clupeocephala, Euteleosteomorpha, Neoteleostei, Eurypterygia, Ctenosquamata, Acanthomorphata, Euacanthomorphacea, Percomorphaceae, Ovalentaria, Atherinomorphae, Beloniformes, Adrianichthyoidei, Adrianichthyidae, Oryziinae, Oryzias
3_bundle	-	214	30732.XP_036073146	30732	UP000261560	Oryzias melastigma		-	2435	2.8e-84	270.8	2.8	1	1	5e-84	5e-84	269.9	0.2	1	213	435	645	435	646	0.98	-	cellular organisms, Eukaryota, Opisthokonta, Metazoa, Eumetazoa, Bilateria, Deuterostomia, Chordata, Craniata, Vertebrata, Gnathostomata, Teleostomi, Euteleostomi, Actinopterygii, Actinopteri, Neopterygii, Teleostei, Osteoglossocephalai, Clupeocephala, Euteleosteomorpha, Neoteleostei, Eurypterygia, Ctenosquamata, Acanthomorphata, Euacanthomorphacea, Percomorphaceae, Ovalentaria, Atherinomorphae, Beloniformes, Adrianichthyoidei, Adrianichthyidae, Oryziinae, Oryzias
2_helixes	-	338	30732.XP_036073146	30732	UP000261560	Oryzias melastigma		-	2435	3e-75	242.6	3.1	1	1	1.1e-74	1.1e-74	240.7	3.1	62	336	124	426	87	428	0.93	-	cellular organisms, Eukaryota, Opisthokonta, Metazoa, Eumetazoa, Bilateria, Deuterostomia, Chordata, Craniata, Vertebrata, Gnathostomata, Teleostomi, Euteleostomi, Actinopterygii, Actinopteri, Neopterygii, Teleostei, Osteoglossocephalai, Clupeocephala, Euteleosteomorpha, Neoteleostei, Eurypterygia, Ctenosquamata, Acanthomorphata, Euacanthomorphacea, Percomorphaceae, Ovalentaria, Atherinomorphae, Beloniformes, Adrianichthyoidei, Adrianichthyidae, Oryziinae, Oryzias
1_coils	-	203	30732.XP_036073146	30732	UP000261560	Oryzias melastigma		-	2435	2.2e-54	172.9	0.5	1	1	2.2e-54	2.2e-54	172.9	0.5	66	203	1	140	1	140	0.98	-	cellular organisms, Eukaryota, Opisthokonta, Metazoa, Eumetazoa, Bilateria, Deuterostomia, Chordata, Craniata, Vertebrata, Gnathostomata, Teleostomi, Euteleostomi, Actinopterygii, Actinopteri, Neopterygii, Teleostei, Osteoglossocephalai, Clupeocephala, Euteleosteomorpha, Neoteleostei, Eurypterygia, Ctenosquamata, Acanthomorphata, Euacanthomorphacea, Percomorphaceae, Ovalentaria, Atherinomorphae, Beloniformes, Adrianichthyoidei, Adrianichthyidae, Oryziinae, Oryzias
7_NOV_C	-	125	30732.XP_036073146	30732	UP000261560	Oryzias melastigma		-	2435	8.6e-47	147.2	0.1	1	1	5.1e-46	5.1e-46	144.7	0	3	125	2309	2434	2307	2434	0.96	-	cellular organisms, Eukaryota, Opisthokonta, Metazoa, Eumetazoa, Bilateria, Deuterostomia, Chordata, Craniata, Vertebrata, Gnathostomata, Teleostomi, Euteleostomi, Actinopterygii, Actinopteri, Neopterygii, Teleostei, Osteoglossocephalai, Clupeocephala, Euteleosteomorpha, Neoteleostei, Eurypterygia, Ctenosquamata, Acanthomorphata, Euacanthomorphacea, Percomorphaceae, Ovalentaria, Atherinomorphae, Beloniformes, Adrianichthyoidei, Adrianichthyidae, Oryziinae, Oryzias
4_atpase	-	254	88456.XP_026194423	88456	UP000515125	Cyclospora cayetanensis		-	3783	2.7e-43	137.1	0	1	1	8.6e-43	1.5e-42	134.7	0	3	231	944	1272	942	1286	0.84	-	cellular organisms, Eukaryota, Sar, Alveolata, Apicomplexa, Conoidasida, Coccidia, Eucoccidiorida, Eimeriorina, Eimeriidae, Cyclospora
5_repeat-region1	-	661	88456.XP_026194423	88456	UP000515125	Cyclospora cayetanensis		-	3783	2.1e-34	107.7	0	1	2	1.8e-16	3.1e-16	47.6	0.1	3	63	1417	1478	1416	1491	0.84	-	cellular organisms, Eukaryota, Sar, Alveolata, Apicomplexa, Conoidasida, Coccidia, Eucoccidiorida, Eimeriorina, Eimeriidae, Cyclospora
5_repeat-region1	-	661	88456.XP_026194423	88456	UP000515125	Cyclospora cayetanensis		-	3783	2.1e-34	107.7	0	2	2	1.3e-18	2.3e-18	54.7	0	131	334	1587	1864	1574	2005	0.71	-	cellular organisms, Eukaryota, Sar, Alveolata, Apicomplexa, Conoidasida, Coccidia, Eucoccidiorida, Eimeriorina, Eimeriidae, Cyclospora
7_NOV_C	-	125	88456.XP_026194423	88456	UP000515125	Cyclospora cayetanensis		-	3783	1.2e-31	98.3	0	1	1	1.2e-31	2.1e-31	97.5	0	6	124	3657	3781	3652	3782	0.87	-	cellular organisms, Eukaryota, Sar, Alveolata, Apicomplexa, Conoidasida, Coccidia, Eucoccidiorida, Eimeriorina, Eimeriidae, Cyclospora
3_bundle	-	214	88456.XP_026194423	88456	UP000515125	Cyclospora cayetanensis		-	3783	1e-11	33.6	0	1	1	1.6e-11	2.9e-11	32.2	0	6	177	523	724	519	749	0.78	-	cellular organisms, Eukaryota, Sar, Alveolata, Apicomplexa, Conoidasida, Coccidia, Eucoccidiorida, Eimeriorina, Eimeriidae, Cyclospora
5_repeat-region1	-	661	7957.XP_026133164	7957	UP000515129	Carassius auratus		-	3075	7.2e-252	826.3	0.5	1	1	1.3e-251	1.3e-251	825.4	0	1	661	1689	2362	1689	2362	0.97	-	cellular organisms, Eukaryota, Opisthokonta, Metazoa, Eumetazoa, Bilateria, Deuterostomia, Chordata, Craniata, Vertebrata, Gnathostomata, Teleostomi, Euteleostomi, Actinopterygii, Actinopteri, Neopterygii, Teleostei, Osteoglossocephalai, Clupeocephala, Otomorpha, Ostariophysi, Otophysi, Cypriniphysae, Cypriniformes, Cyprinoidei, Cyprinidae, Cyprininae, Carassius
4_atpase	-	254	7957.XP_026133164	7957	UP000515129	Carassius auratus		-	3075	8.8e-127	410.7	0	1	1	2e-126	2e-126	409.5	0	2	254	1407	1657	1406	1657	0.97	-	cellular organisms, Eukaryota, Opisthokonta, Metazoa, Eumetazoa, Bilateria, Deuterostomia, Chordata, Craniata, Vertebrata, Gnathostomata, Teleostomi, Euteleostomi, Actinopterygii, Actinopteri, Neopterygii, Teleostei, Osteoglossocephalai, Clupeocephala, Otomorpha, Ostariophysi, Otophysi, Cypriniphysae, Cypriniformes, Cyprinoidei, Cyprinidae, Cyprininae, Carassius
6_repeat-region2	-	324	7957.XP_026133164	7957	UP000515129	Carassius auratus		-	3075	1.2e-118	385	3.1	1	1	2.9e-118	2.9e-118	383.7	3.1	1	324	2379	2716	2379	2716	0.95	-	cellular organisms, Eukaryota, Opisthokonta, Metazoa, Eumetazoa, Bilateria, Deuterostomia, Chordata, Craniata, Vertebrata, Gnathostomata, Teleostomi, Euteleostomi, Actinopterygii, Actinopteri, Neopterygii, Teleostei, Osteoglossocephalai, Clupeocephala, Otomorpha, Ostariophysi, Otophysi, Cypriniphysae, Cypriniformes, Cyprinoidei, Cyprinidae, Cyprininae, Carassius
1_coils	-	203	7957.XP_026133164	7957	UP000515129	Carassius auratus		-	3075	3.9e-80	256.9	3.4	1	1	1.5e-79	1.5e-79	255	0.9	3	203	592	795	590	795	0.98	-	cellular organisms, Eukaryota, Opisthokonta, Metazoa, Eumetazoa, Bilateria, Deuterostomia, Chordata, Craniata, Vertebrata, Gnathostomata, Teleostomi, Euteleostomi, Actinopterygii, Actinopteri, Neopterygii, Teleostei, Osteoglossocephalai, Clupeocephala, Otomorpha, Ostariophysi, Otophysi, Cypriniphysae, Cypriniformes, Cyprinoidei, Cyprinidae, Cyprininae, Carassius
3_bundle	-	214	7957.XP_026133164	7957	UP000515129	Carassius auratus		-	3075	3.7e-79	254	0	1	1	8.4e-79	8.4e-79	252.9	0	1	213	1086	1295	1086	1296	0.97	-	cellular organisms, Eukaryota, Opisthokonta, Metazoa, Eumetazoa, Bilateria, Deuterostomia, Chordata, Craniata, Vertebrata, Gnathostomata, Teleostomi, Euteleostomi, Actinopterygii, Actinopteri, Neopterygii, Teleostei, Osteoglossocephalai, Clupeocephala, Otomorpha, Ostariophysi, Otophysi, Cypriniphysae, Cypriniformes, Cyprinoidei, Cyprinidae, Cyprininae, Carassius
2_helixes	-	338	7957.XP_026133164	7957	UP000515129	Carassius auratus		-	3075	1.4e-75	243.7	1.7	1	1	6.2e-75	6.2e-75	241.6	1.7	67	331	784	1075	772	1081	0.91	-	cellular organisms, Eukaryota, Opisthokonta, Metazoa, Eumetazoa, Bilateria, Deuterostomia, Chordata, Craniata, Vertebrata, Gnathostomata, Teleostomi, Euteleostomi, Actinopterygii, Actinopteri, Neopterygii, Teleostei, Osteoglossocephalai, Clupeocephala, Otomorpha, Ostariophysi, Otophysi, Cypriniphysae, Cypriniformes, Cyprinoidei, Cyprinidae, Cyprininae, Carassius
7_NOV_C	-	125	7957.XP_026133164	7957	UP000515129	Carassius auratus		-	3075	3.9e-46	145.1	0.1	1	1	7.8e-46	7.8e-46	144.2	0.1	2	125	2951	3074	2950	3074	0.94	-	cellular organisms, Eukaryota, Opisthokonta, Metazoa, Eumetazoa, Bilateria, Deuterostomia, Chordata, Craniata, Vertebrata, Gnathostomata, Teleostomi, Euteleostomi, Actinopterygii, Actinopteri, Neopterygii, Teleostei, Osteoglossocephalai, Clupeocephala, Otomorpha, Ostariophysi, Otophysi, Cypriniphysae, Cypriniformes, Cyprinoidei, Cyprinidae, Cyprininae, Carassius
5_repeat-region1	-	661	7957.XP_026133165	7957	UP000515129	Carassius auratus		-	2947	6.8e-252	826.3	0.5	1	1	1.2e-251	1.2e-251	825.5	0	1	661	1561	2234	1561	2234	0.97	-	cellular organisms, Eukaryota, Opisthokonta, Metazoa, Eumetazoa, Bilateria, Deuterostomia, Chordata, Craniata, Vertebrata, Gnathostomata, Teleostomi, Euteleostomi, Actinopterygii, Actinopteri, Neopterygii, Teleostei, Osteoglossocephalai, Clupeocephala, Otomorpha, Ostariophysi, Otophysi, Cypriniphysae, Cypriniformes, Cyprinoidei, Cyprinidae, Cyprininae, Carassius
4_atpase	-	254	7957.XP_026133165	7957	UP000515129	Carassius auratus		-	2947	8.3e-127	410.8	0	1	1	1.9e-126	1.9e-126	409.6	0	2	254	1279	1529	1278	1529	0.97	-	cellular organisms, Eukaryota, Opisthokonta, Metazoa, Eumetazoa, Bilateria, Deuterostomia, Chordata, Craniata, Vertebrata, Gnathostomata, Teleostomi, Euteleostomi, Actinopterygii, Actinopteri, Neopterygii, Teleostei, Osteoglossocephalai, Clupeocephala, Otomorpha, Ostariophysi, Otophysi, Cypriniphysae, Cypriniformes, Cyprinoidei, Cyprinidae, Cyprininae, Carassius
6_repeat-region2	-	324	7957.XP_026133165	7957	UP000515129	Carassius auratus		-	2947	1.1e-118	385.1	3.1	1	1	2.8e-118	2.8e-118	383.8	3.1	1	324	2251	2588	2251	2588	0.95	-	cellular organisms, Eukaryota, Opisthokonta, Metazoa, Eumetazoa, Bilateria, Deuterostomia, Chordata, Craniata, Vertebrata, Gnathostomata, Teleostomi, Euteleostomi, Actinopterygii, Actinopteri, Neopterygii, Teleostei, Osteoglossocephalai, Clupeocephala, Otomorpha, Ostariophysi, Otophysi, Cypriniphysae, Cypriniformes, Cyprinoidei, Cyprinidae, Cyprininae, Carassius
1_coils	-	203	7957.XP_026133165	7957	UP000515129	Carassius auratus		-	2947	4e-80	256.9	3.4	1	1	1.4e-79	1.4e-79	255.1	0.9	3	203	464	667	462	667	0.98	-	cellular organisms, Eukaryota, Opisthokonta, Metazoa, Eumetazoa, Bilateria, Deuterostomia, Chordata, Craniata, Vertebrata, Gnathostomata, Teleostomi, Euteleostomi, Actinopterygii, Actinopteri, Neopterygii, Teleostei, Osteoglossocephalai, Clupeocephala, Otomorpha, Ostariophysi, Otophysi, Cypriniphysae, Cypriniformes, Cyprinoidei, Cyprinidae, Cyprininae, Carassius
3_bundle	-	214	7957.XP_026133165	7957	UP000515129	Carassius auratus		-	2947	3.5e-79	254.1	0	1	1	8e-79	8e-79	252.9	0	1	213	958	1167	958	1168	0.97	-	cellular organisms, Eukaryota, Opisthokonta, Metazoa, Eumetazoa, Bilateria, Deuterostomia, Chordata, Craniata, Vertebrata, Gnathostomata, Teleostomi, Euteleostomi, Actinopterygii, Actinopteri, Neopterygii, Teleostei, Osteoglossocephalai, Clupeocephala, Otomorpha, Ostariophysi, Otophysi, Cypriniphysae, Cypriniformes, Cyprinoidei, Cyprinidae, Cyprininae, Carassius
2_helixes	-	338	7957.XP_026133165	7957	UP000515129	Carassius auratus		-	2947	1.3e-75	243.8	1.7	1	1	5.8e-75	5.8e-75	241.7	1.7	67	331	656	947	644	953	0.91	-	cellular organisms, Eukaryota, Opisthokonta, Metazoa, Eumetazoa, Bilateria, Deuterostomia, Chordata, Craniata, Vertebrata, Gnathostomata, Teleostomi, Euteleostomi, Actinopterygii, Actinopteri, Neopterygii, Teleostei, Osteoglossocephalai, Clupeocephala, Otomorpha, Ostariophysi, Otophysi, Cypriniphysae, Cypriniformes, Cyprinoidei, Cyprinidae, Cyprininae, Carassius
7_NOV_C	-	125	7957.XP_026133165	7957	UP000515129	Carassius auratus		-	2947	3.8e-46	145.2	0.1	1	1	7.4e-46	7.4e-46	144.2	0.1	2	125	2823	2946	2822	2946	0.94	-	cellular organisms, Eukaryota, Opisthokonta, Metazoa, Eumetazoa, Bilateria, Deuterostomia, Chordata, Craniata, Vertebrata, Gnathostomata, Teleostomi, Euteleostomi, Actinopterygii, Actinopteri, Neopterygii, Teleostei, Osteoglossocephalai, Clupeocephala, Otomorpha, Ostariophysi, Otophysi, Cypriniphysae, Cypriniformes, Cyprinoidei, Cyprinidae, Cyprininae, Carassius
5_repeat-region1	-	661	7957.XP_026133166	7957	UP000515129	Carassius auratus		-	2947	6.8e-252	826.3	0.5	1	1	1.2e-251	1.2e-251	825.5	0	1	661	1561	2234	1561	2234	0.97	-	cellular organisms, Eukaryota, Opisthokonta, Metazoa, Eumetazoa, Bilateria, Deuterostomia, Chordata, Craniata, Vertebrata, Gnathostomata, Teleostomi, Euteleostomi, Actinopterygii, Actinopteri, Neopterygii, Teleostei, Osteoglossocephalai, Clupeocephala, Otomorpha, Ostariophysi, Otophysi, Cypriniphysae, Cypriniformes, Cyprinoidei, Cyprinidae, Cyprininae, Carassius
4_atpase	-	254	7957.XP_026133166	7957	UP000515129	Carassius auratus		-	2947	8.3e-127	410.8	0	1	1	1.9e-126	1.9e-126	409.6	0	2	254	1279	1529	1278	1529	0.97	-	cellular organisms, Eukaryota, Opisthokonta, Metazoa, Eumetazoa, Bilateria, Deuterostomia, Chordata, Craniata, Vertebrata, Gnathostomata, Teleostomi, Euteleostomi, Actinopterygii, Actinopteri, Neopterygii, Teleostei, Osteoglossocephalai, Clupeocephala, Otomorpha, Ostariophysi, Otophysi, Cypriniphysae, Cypriniformes, Cyprinoidei, Cyprinidae, Cyprininae, Carassius
6_repeat-region2	-	324	7957.XP_026133166	7957	UP000515129	Carassius auratus		-	2947	1.1e-118	385.1	3.1	1	1	2.8e-118	2.8e-118	383.8	3.1	1	324	2251	2588	2251	2588	0.95	-	cellular organisms, Eukaryota, Opisthokonta, Metazoa, Eumetazoa, Bilateria, Deuterostomia, Chordata, Craniata, Vertebrata, Gnathostomata, Teleostomi, Euteleostomi, Actinopterygii, Actinopteri, Neopterygii, Teleostei, Osteoglossocephalai, Clupeocephala, Otomorpha, Ostariophysi, Otophysi, Cypriniphysae, Cypriniformes, Cyprinoidei, Cyprinidae, Cyprininae, Carassius
1_coils	-	203	7957.XP_026133166	7957	UP000515129	Carassius auratus		-	2947	4e-80	256.9	3.4	1	1	1.4e-79	1.4e-79	255.1	0.9	3	203	464	667	462	667	0.98	-	cellular organisms, Eukaryota, Opisthokonta, Metazoa, Eumetazoa, Bilateria, Deuterostomia, Chordata, Craniata, Vertebrata, Gnathostomata, Teleostomi, Euteleostomi, Actinopterygii, Actinopteri, Neopterygii, Teleostei, Osteoglossocephalai, Clupeocephala, Otomorpha, Ostariophysi, Otophysi, Cypriniphysae, Cypriniformes, Cyprinoidei, Cyprinidae, Cyprininae, Carassius
3_bundle	-	214	7957.XP_026133166	7957	UP000515129	Carassius auratus		-	2947	3.5e-79	254.1	0	1	1	8e-79	8e-79	252.9	0	1	213	958	1167	958	1168	0.97	-	cellular organisms, Eukaryota, Opisthokonta, Metazoa, Eumetazoa, Bilateria, Deuterostomia, Chordata, Craniata, Vertebrata, Gnathostomata, Teleostomi, Euteleostomi, Actinopterygii, Actinopteri, Neopterygii, Teleostei, Osteoglossocephalai, Clupeocephala, Otomorpha, Ostariophysi, Otophysi, Cypriniphysae, Cypriniformes, Cyprinoidei, Cyprinidae, Cyprininae, Carassius
2_helixes	-	338	7957.XP_026133166	7957	UP000515129	Carassius auratus		-	2947	1.3e-75	243.8	1.7	1	1	5.8e-75	5.8e-75	241.7	1.7	67	331	656	947	644	953	0.91	-	cellular organisms, Eukaryota, Opisthokonta, Metazoa, Eumetazoa, Bilateria, Deuterostomia, Chordata, Craniata, Vertebrata, Gnathostomata, Teleostomi, Euteleostomi, Actinopterygii, Actinopteri, Neopterygii, Teleostei, Osteoglossocephalai, Clupeocephala, Otomorpha, Ostariophysi, Otophysi, Cypriniphysae, Cypriniformes, Cyprinoidei, Cyprinidae, Cyprininae, Carassius
7_NOV_C	-	125	7957.XP_026133166	7957	UP000515129	Carassius auratus		-	2947	3.8e-46	145.2	0.1	1	1	7.4e-46	7.4e-46	144.2	0.1	2	125	2823	2946	2822	2946	0.94	-	cellular organisms, Eukaryota, Opisthokonta, Metazoa, Eumetazoa, Bilateria, Deuterostomia, Chordata, Craniata, Vertebrata, Gnathostomata, Teleostomi, Euteleostomi, Actinopterygii, Actinopteri, Neopterygii, Teleostei, Osteoglossocephalai, Clupeocephala, Otomorpha, Ostariophysi, Otophysi, Cypriniphysae, Cypriniformes, Cyprinoidei, Cyprinidae, Cyprininae, Carassius
5_repeat-region1	-	661	7957.XP_026133168	7957	UP000515129	Carassius auratus		-	2947	6.8e-252	826.3	0.5	1	1	1.2e-251	1.2e-251	825.5	0	1	661	1561	2234	1561	2234	0.97	-	cellular organisms, Eukaryota, Opisthokonta, Metazoa, Eumetazoa, Bilateria, Deuterostomia, Chordata, Craniata, Vertebrata, Gnathostomata, Teleostomi, Euteleostomi, Actinopterygii, Actinopteri, Neopterygii, Teleostei, Osteoglossocephalai, Clupeocephala, Otomorpha, Ostariophysi, Otophysi, Cypriniphysae, Cypriniformes, Cyprinoidei, Cyprinidae, Cyprininae, Carassius
4_atpase	-	254	7957.XP_026133168	7957	UP000515129	Carassius auratus		-	2947	8.3e-127	410.8	0	1	1	1.9e-126	1.9e-126	409.6	0	2	254	1279	1529	1278	1529	0.97	-	cellular organisms, Eukaryota, Opisthokonta, Metazoa, Eumetazoa, Bilateria, Deuterostomia, Chordata, Craniata, Vertebrata, Gnathostomata, Teleostomi, Euteleostomi, Actinopterygii, Actinopteri, Neopterygii, Teleostei, Osteoglossocephalai, Clupeocephala, Otomorpha, Ostariophysi, Otophysi, Cypriniphysae, Cypriniformes, Cyprinoidei, Cyprinidae, Cyprininae, Carassius
6_repeat-region2	-	324	7957.XP_026133168	7957	UP000515129	Carassius auratus		-	2947	1.1e-118	385.1	3.1	1	1	2.8e-118	2.8e-118	383.8	3.1	1	324	2251	2588	2251	2588	0.95	-	cellular organisms, Eukaryota, Opisthokonta, Metazoa, Eumetazoa, Bilateria, Deuterostomia, Chordata, Craniata, Vertebrata, Gnathostomata, Teleostomi, Euteleostomi, Actinopterygii, Actinopteri, Neopterygii, Teleostei, Osteoglossocephalai, Clupeocephala, Otomorpha, Ostariophysi, Otophysi, Cypriniphysae, Cypriniformes, Cyprinoidei, Cyprinidae, Cyprininae, Carassius
1_coils	-	203	7957.XP_026133168	7957	UP000515129	Carassius auratus		-	2947	4e-80	256.9	3.4	1	1	1.4e-79	1.4e-79	255.1	0.9	3	203	464	667	462	667	0.98	-	cellular organisms, Eukaryota, Opisthokonta, Metazoa, Eumetazoa, Bilateria, Deuterostomia, Chordata, Craniata, Vertebrata, Gnathostomata, Teleostomi, Euteleostomi, Actinopterygii, Actinopteri, Neopterygii, Teleostei, Osteoglossocephalai, Clupeocephala, Otomorpha, Ostariophysi, Otophysi, Cypriniphysae, Cypriniformes, Cyprinoidei, Cyprinidae, Cyprininae, Carassius
3_bundle	-	214	7957.XP_026133168	7957	UP000515129	Carassius auratus		-	2947	3.5e-79	254.1	0	1	1	8e-79	8e-79	252.9	0	1	213	958	1167	958	1168	0.97	-	cellular organisms, Eukaryota, Opisthokonta, Metazoa, Eumetazoa, Bilateria, Deuterostomia, Chordata, Craniata, Vertebrata, Gnathostomata, Teleostomi, Euteleostomi, Actinopterygii, Actinopteri, Neopterygii, Teleostei, Osteoglossocephalai, Clupeocephala, Otomorpha, Ostariophysi, Otophysi, Cypriniphysae, Cypriniformes, Cyprinoidei, Cyprinidae, Cyprininae, Carassius
2_helixes	-	338	7957.XP_026133168	7957	UP000515129	Carassius auratus		-	2947	1.3e-75	243.8	1.7	1	1	5.8e-75	5.8e-75	241.7	1.7	67	331	656	947	644	953	0.91	-	cellular organisms, Eukaryota, Opisthokonta, Metazoa, Eumetazoa, Bilateria, Deuterostomia, Chordata, Craniata, Vertebrata, Gnathostomata, Teleostomi, Euteleostomi, Actinopterygii, Actinopteri, Neopterygii, Teleostei, Osteoglossocephalai, Clupeocephala, Otomorpha, Ostariophysi, Otophysi, Cypriniphysae, Cypriniformes, Cyprinoidei, Cyprinidae, Cyprininae, Carassius
7_NOV_C	-	125	7957.XP_026133168	7957	UP000515129	Carassius auratus		-	2947	3.8e-46	145.2	0.1	1	1	7.4e-46	7.4e-46	144.2	0.1	2	125	2823	2946	2822	2946	0.94	-	cellular organisms, Eukaryota, Opisthokonta, Metazoa, Eumetazoa, Bilateria, Deuterostomia, Chordata, Craniata, Vertebrata, Gnathostomata, Teleostomi, Euteleostomi, Actinopterygii, Actinopteri, Neopterygii, Teleostei, Osteoglossocephalai, Clupeocephala, Otomorpha, Ostariophysi, Otophysi, Cypriniphysae, Cypriniformes, Cyprinoidei, Cyprinidae, Cyprininae, Carassius
5_repeat-region1	-	661	2607531.XP_036366466	2607531	UP000515154	Octopus sinensis		-	2910	2.2e-212	695.7	9.7	1	1	2.2e-212	2.2e-212	695.7	9.7	1	660	1489	2175	1489	2176	0.96	-	cellular organisms, Eukaryota, Opisthokonta, Metazoa, Eumetazoa, Bilateria, Protostomia, Spiralia, Lophotrochozoa, Mollusca, Cephalopoda, Coleoidea, Octopodiformes, Octopoda, Incirrata, Octopodidae, Octopus
4_atpase	-	254	2607531.XP_036366466	2607531	UP000515154	Octopus sinensis		-	2910	6.7e-113	365.2	0.2	1	1	1.3e-112	1.3e-112	364.2	0.2	2	253	1198	1448	1197	1449	0.96	-	cellular organisms, Eukaryota, Opisthokonta, Metazoa, Eumetazoa, Bilateria, Protostomia, Spiralia, Lophotrochozoa, Mollusca, Cephalopoda, Coleoidea, Octopodiformes, Octopoda, Incirrata, Octopodidae, Octopus
3_bundle	-	214	2607531.XP_036366466	2607531	UP000515154	Octopus sinensis		-	2910	8.7e-67	213.6	0.2	1	1	2.6e-66	2.6e-66	212	0.1	1	210	862	1080	862	1084	0.94	-	cellular organisms, Eukaryota, Opisthokonta, Metazoa, Eumetazoa, Bilateria, Protostomia, Spiralia, Lophotrochozoa, Mollusca, Cephalopoda, Coleoidea, Octopodiformes, Octopoda, Incirrata, Octopodidae, Octopus
6_repeat-region2	-	324	2607531.XP_036366466	2607531	UP000515154	Octopus sinensis		-	2910	2.1e-65	210	15.8	1	1	2.1e-65	2.1e-65	210	15.8	4	323	2196	2508	2193	2509	0.91	-	cellular organisms, Eukaryota, Opisthokonta, Metazoa, Eumetazoa, Bilateria, Protostomia, Spiralia, Lophotrochozoa, Mollusca, Cephalopoda, Coleoidea, Octopodiformes, Octopoda, Incirrata, Octopodidae, Octopus
1_coils	-	203	2607531.XP_036366466	2607531	UP000515154	Octopus sinensis		-	2910	1.5e-58	186.4	1.3	1	1	5.7e-58	5.7e-58	184.5	0.6	2	201	361	563	360	565	0.97	-	cellular organisms, Eukaryota, Opisthokonta, Metazoa, Eumetazoa, Bilateria, Protostomia, Spiralia, Lophotrochozoa, Mollusca, Cephalopoda, Coleoidea, Octopodiformes, Octopoda, Incirrata, Octopodidae, Octopus
2_helixes	-	338	2607531.XP_036366466	2607531	UP000515154	Octopus sinensis		-	2910	2.2e-48	154.3	3.8	1	1	2.2e-48	2.2e-48	154.3	3.8	76	334	563	853	552	857	0.81	-	cellular organisms, Eukaryota, Opisthokonta, Metazoa, Eumetazoa, Bilateria, Protostomia, Spiralia, Lophotrochozoa, Mollusca, Cephalopoda, Coleoidea, Octopodiformes, Octopoda, Incirrata, Octopodidae, Octopus
7_NOV_C	-	125	2607531.XP_036366466	2607531	UP000515154	Octopus sinensis		-	2910	8e-42	131.2	3.1	1	1	3.3e-41	3.3e-41	129.2	3.1	4	124	2781	2908	2779	2909	0.94	-	cellular organisms, Eukaryota, Opisthokonta, Metazoa, Eumetazoa, Bilateria, Protostomia, Spiralia, Lophotrochozoa, Mollusca, Cephalopoda, Coleoidea, Octopodiformes, Octopoda, Incirrata, Octopodidae, Octopus
5_repeat-region1	-	661	2607531.XP_036366467	2607531	UP000515154	Octopus sinensis		-	2900	2.2e-212	695.8	9.7	1	1	2.2e-212	2.2e-212	695.8	9.7	1	660	1479	2165	1479	2166	0.96	-	cellular organisms, Eukaryota, Opisthokonta, Metazoa, Eumetazoa, Bilateria, Protostomia, Spiralia, Lophotrochozoa, Mollusca, Cephalopoda, Coleoidea, Octopodiformes, Octopoda, Incirrata, Octopodidae, Octopus
4_atpase	-	254	2607531.XP_036366467	2607531	UP000515154	Octopus sinensis		-	2900	6.7e-113	365.2	0.2	1	1	1.3e-112	1.3e-112	364.2	0.2	2	253	1188	1438	1187	1439	0.96	-	cellular organisms, Eukaryota, Opisthokonta, Metazoa, Eumetazoa, Bilateria, Protostomia, Spiralia, Lophotrochozoa, Mollusca, Cephalopoda, Coleoidea, Octopodiformes, Octopoda, Incirrata, Octopodidae, Octopus
3_bundle	-	214	2607531.XP_036366467	2607531	UP000515154	Octopus sinensis		-	2900	8.6e-67	213.6	0.2	1	1	2.6e-66	2.6e-66	212	0.1	1	210	852	1070	852	1074	0.94	-	cellular organisms, Eukaryota, Opisthokonta, Metazoa, Eumetazoa, Bilateria, Protostomia, Spiralia, Lophotrochozoa, Mollusca, Cephalopoda, Coleoidea, Octopodiformes, Octopoda, Incirrata, Octopodidae, Octopus
6_repeat-region2	-	324	2607531.XP_036366467	2607531	UP000515154	Octopus sinensis		-	2900	2.1e-65	210.1	15.8	1	1	2.1e-65	2.1e-65	210.1	15.8	4	323	2186	2498	2183	2499	0.91	-	cellular organisms, Eukaryota, Opisthokonta, Metazoa, Eumetazoa, Bilateria, Protostomia, Spiralia, Lophotrochozoa, Mollusca, Cephalopoda, Coleoidea, Octopodiformes, Octopoda, Incirrata, Octopodidae, Octopus
1_coils	-	203	2607531.XP_036366467	2607531	UP000515154	Octopus sinensis		-	2900	1.5e-58	186.5	1.3	1	1	5.7e-58	5.7e-58	184.6	0.6	2	201	351	553	350	555	0.97	-	cellular organisms, Eukaryota, Opisthokonta, Metazoa, Eumetazoa, Bilateria, Protostomia, Spiralia, Lophotrochozoa, Mollusca, Cephalopoda, Coleoidea, Octopodiformes, Octopoda, Incirrata, Octopodidae, Octopus
2_helixes	-	338	2607531.XP_036366467	2607531	UP000515154	Octopus sinensis		-	2900	2.2e-48	154.3	3.8	1	1	2.2e-48	2.2e-48	154.3	3.8	76	334	553	843	542	847	0.81	-	cellular organisms, Eukaryota, Opisthokonta, Metazoa, Eumetazoa, Bilateria, Protostomia, Spiralia, Lophotrochozoa, Mollusca, Cephalopoda, Coleoidea, Octopodiformes, Octopoda, Incirrata, Octopodidae, Octopus
7_NOV_C	-	125	2607531.XP_036366467	2607531	UP000515154	Octopus sinensis		-	2900	7.9e-42	131.2	3.1	1	1	3.3e-41	3.3e-41	129.2	3.1	4	124	2771	2898	2769	2899	0.94	-	cellular organisms, Eukaryota, Opisthokonta, Metazoa, Eumetazoa, Bilateria, Protostomia, Spiralia, Lophotrochozoa, Mollusca, Cephalopoda, Coleoidea, Octopodiformes, Octopoda, Incirrata, Octopodidae, Octopus
5_repeat-region1	-	661	2607531.XP_036366468	2607531	UP000515154	Octopus sinensis		-	2148	1.3e-212	696.5	9.7	1	1	1.1e-212	1.3e-212	696.5	9.7	1	660	727	1413	727	1414	0.96	-	cellular organisms, Eukaryota, Opisthokonta, Metazoa, Eumetazoa, Bilateria, Protostomia, Spiralia, Lophotrochozoa, Mollusca, Cephalopoda, Coleoidea, Octopodiformes, Octopoda, Incirrata, Octopodidae, Octopus
4_atpase	-	254	2607531.XP_036366468	2607531	UP000515154	Octopus sinensis		-	2148	4.8e-113	365.7	0.2	1	1	7.6e-113	8.9e-113	364.8	0.2	2	253	436	686	435	687	0.96	-	cellular organisms, Eukaryota, Opisthokonta, Metazoa, Eumetazoa, Bilateria, Protostomia, Spiralia, Lophotrochozoa, Mollusca, Cephalopoda, Coleoidea, Octopodiformes, Octopoda, Incirrata, Octopodidae, Octopus
3_bundle	-	214	2607531.XP_036366468	2607531	UP000515154	Octopus sinensis		-	2148	5.5e-67	214.2	0.2	1	1	1.5e-66	1.8e-66	212.6	0.1	1	210	100	318	100	322	0.94	-	cellular organisms, Eukaryota, Opisthokonta, Metazoa, Eumetazoa, Bilateria, Protostomia, Spiralia, Lophotrochozoa, Mollusca, Cephalopoda, Coleoidea, Octopodiformes, Octopoda, Incirrata, Octopodidae, Octopus
6_repeat-region2	-	324	2607531.XP_036366468	2607531	UP000515154	Octopus sinensis		-	2148	1.4e-65	210.7	15.8	1	1	1.2e-65	1.4e-65	210.7	15.8	4	323	1434	1746	1431	1747	0.91	-	cellular organisms, Eukaryota, Opisthokonta, Metazoa, Eumetazoa, Bilateria, Protostomia, Spiralia, Lophotrochozoa, Mollusca, Cephalopoda, Coleoidea, Octopodiformes, Octopoda, Incirrata, Octopodidae, Octopus
7_NOV_C	-	125	2607531.XP_036366468	2607531	UP000515154	Octopus sinensis		-	2148	7.5e-42	131.3	3.1	1	1	2e-41	2.3e-41	129.7	3.1	4	124	2019	2146	2017	2147	0.94	-	cellular organisms, Eukaryota, Opisthokonta, Metazoa, Eumetazoa, Bilateria, Protostomia, Spiralia, Lophotrochozoa, Mollusca, Cephalopoda, Coleoidea, Octopodiformes, Octopoda, Incirrata, Octopodidae, Octopus
2_helixes	-	338	2607531.XP_036366468	2607531	UP000515154	Octopus sinensis		-	2148	3.5e-19	58.3	0	1	1	2.7e-18	3.2e-18	55.1	0	245	334	7	91	1	95	0.83	-	cellular organisms, Eukaryota, Opisthokonta, Metazoa, Eumetazoa, Bilateria, Protostomia, Spiralia, Lophotrochozoa, Mollusca, Cephalopoda, Coleoidea, Octopodiformes, Octopoda, Incirrata, Octopodidae, Octopus
5_repeat-region1	-	661	22663.XP_031403779	22663	UP000515151	Punica granatum		-	2704	1.9e-261	857.9	1.2	1	1	2.4e-261	2.4e-261	857.6	0.1	1	660	1402	2080	1402	2081	0.96	-	cellular organisms, Eukaryota, Viridiplantae, Streptophyta, Streptophytina, Embryophyta, Tracheophyta, Euphyllophyta, Spermatophyta, Magnoliopsida, Mesangiospermae, eudicotyledons, Gunneridae, Pentapetalae, rosids, malvids, Myrtales, Lythraceae, Punica
4_atpase	-	254	22663.XP_031403779	22663	UP000515151	Punica granatum		-	2704	3.2e-125	405.6	0	1	1	6.2e-125	6.2e-125	404.6	0	2	254	1107	1368	1106	1368	0.96	-	cellular organisms, Eukaryota, Viridiplantae, Streptophyta, Streptophytina, Embryophyta, Tracheophyta, Euphyllophyta, Spermatophyta, Magnoliopsida, Mesangiospermae, eudicotyledons, Gunneridae, Pentapetalae, rosids, malvids, Myrtales, Lythraceae, Punica
6_repeat-region2	-	324	22663.XP_031403779	22663	UP000515151	Punica granatum		-	2704	6.6e-103	333.3	0.3	1	1	1.9e-102	1.9e-102	331.8	0.3	2	324	2100	2413	2099	2413	0.96	-	cellular organisms, Eukaryota, Viridiplantae, Streptophyta, Streptophytina, Embryophyta, Tracheophyta, Euphyllophyta, Spermatophyta, Magnoliopsida, Mesangiospermae, eudicotyledons, Gunneridae, Pentapetalae, rosids, malvids, Myrtales, Lythraceae, Punica
2_helixes	-	338	22663.XP_031403779	22663	UP000515151	Punica granatum		-	2704	1.8e-102	332.1	3.1	1	1	4.2e-101	4.2e-101	327.6	0.5	16	336	454	797	438	799	0.87	-	cellular organisms, Eukaryota, Viridiplantae, Streptophyta, Streptophytina, Embryophyta, Tracheophyta, Euphyllophyta, Spermatophyta, Magnoliopsida, Mesangiospermae, eudicotyledons, Gunneridae, Pentapetalae, rosids, malvids, Myrtales, Lythraceae, Punica
1_coils	-	203	22663.XP_031403779	22663	UP000515151	Punica granatum		-	2704	3.1e-84	270.3	0.8	1	1	1e-83	1e-83	268.6	0.1	2	202	103	301	102	302	0.98	-	cellular organisms, Eukaryota, Viridiplantae, Streptophyta, Streptophytina, Embryophyta, Tracheophyta, Euphyllophyta, Spermatophyta, Magnoliopsida, Mesangiospermae, eudicotyledons, Gunneridae, Pentapetalae, rosids, malvids, Myrtales, Lythraceae, Punica
3_bundle	-	214	22663.XP_031403779	22663	UP000515151	Punica granatum		-	2704	3e-79	254.3	0.3	1	1	7.3e-79	7.3e-79	253.1	0.2	3	213	819	1025	817	1026	0.96	-	cellular organisms, Eukaryota, Viridiplantae, Streptophyta, Streptophytina, Embryophyta, Tracheophyta, Euphyllophyta, Spermatophyta, Magnoliopsida, Mesangiospermae, eudicotyledons, Gunneridae, Pentapetalae, rosids, malvids, Myrtales, Lythraceae, Punica
7_NOV_C	-	125	22663.XP_031403779	22663	UP000515151	Punica granatum		-	2704	4.1e-44	138.6	0.1	1	1	7.7e-44	7.7e-44	137.7	0.1	2	125	2573	2690	2572	2690	0.93	-	cellular organisms, Eukaryota, Viridiplantae, Streptophyta, Streptophytina, Embryophyta, Tracheophyta, Euphyllophyta, Spermatophyta, Magnoliopsida, Mesangiospermae, eudicotyledons, Gunneridae, Pentapetalae, rosids, malvids, Myrtales, Lythraceae, Punica
5_repeat-region1	-	661	22663.XP_031403780	22663	UP000515151	Punica granatum		-	2476	1.2e-261	858.6	0.1	1	1	1.7e-261	2e-261	857.8	0.1	1	660	1174	1852	1174	1853	0.96	-	cellular organisms, Eukaryota, Viridiplantae, Streptophyta, Streptophytina, Embryophyta, Tracheophyta, Euphyllophyta, Spermatophyta, Magnoliopsida, Mesangiospermae, eudicotyledons, Gunneridae, Pentapetalae, rosids, malvids, Myrtales, Lythraceae, Punica
4_atpase	-	254	22663.XP_031403780	22663	UP000515151	Punica granatum		-	2476	3e-125	405.7	0	1	1	4.7e-125	5.5e-125	404.8	0	2	254	879	1140	878	1140	0.96	-	cellular organisms, Eukaryota, Viridiplantae, Streptophyta, Streptophytina, Embryophyta, Tracheophyta, Euphyllophyta, Spermatophyta, Magnoliopsida, Mesangiospermae, eudicotyledons, Gunneridae, Pentapetalae, rosids, malvids, Myrtales, Lythraceae, Punica
6_repeat-region2	-	324	22663.XP_031403780	22663	UP000515151	Punica granatum		-	2476	1.7e-102	332	0.3	1	1	1.5e-102	1.7e-102	332	0.3	2	324	1872	2185	1871	2185	0.96	-	cellular organisms, Eukaryota, Viridiplantae, Streptophyta, Streptophytina, Embryophyta, Tracheophyta, Euphyllophyta, Spermatophyta, Magnoliopsida, Mesangiospermae, eudicotyledons, Gunneridae, Pentapetalae, rosids, malvids, Myrtales, Lythraceae, Punica
2_helixes	-	338	22663.XP_031403780	22663	UP000515151	Punica granatum		-	2476	7.8e-102	330	1.3	1	1	3.2e-101	3.7e-101	327.8	0.5	16	336	226	569	210	571	0.87	-	cellular organisms, Eukaryota, Viridiplantae, Streptophyta, Streptophytina, Embryophyta, Tracheophyta, Euphyllophyta, Spermatophyta, Magnoliopsida, Mesangiospermae, eudicotyledons, Gunneridae, Pentapetalae, rosids, malvids, Myrtales, Lythraceae, Punica
3_bundle	-	214	22663.XP_031403780	22663	UP000515151	Punica granatum		-	2476	2.6e-79	254.5	0.4	1	1	5.6e-79	6.5e-79	253.2	0.2	3	213	591	797	589	798	0.96	-	cellular organisms, Eukaryota, Viridiplantae, Streptophyta, Streptophytina, Embryophyta, Tracheophyta, Euphyllophyta, Spermatophyta, Magnoliopsida, Mesangiospermae, eudicotyledons, Gunneridae, Pentapetalae, rosids, malvids, Myrtales, Lythraceae, Punica
7_NOV_C	-	125	22663.XP_031403780	22663	UP000515151	Punica granatum		-	2476	3.6e-44	138.8	0.1	1	1	6e-44	7e-44	137.8	0.1	2	125	2345	2462	2344	2462	0.93	-	cellular organisms, Eukaryota, Viridiplantae, Streptophyta, Streptophytina, Embryophyta, Tracheophyta, Euphyllophyta, Spermatophyta, Magnoliopsida, Mesangiospermae, eudicotyledons, Gunneridae, Pentapetalae, rosids, malvids, Myrtales, Lythraceae, Punica
5_repeat-region1	-	661	283035.XP_031146992	283035	UP000694568	Sander lucioperca		-	2977	3.7e-261	857	0	1	1	1e-260	1e-260	855.5	0	1	661	1556	2236	1556	2236	0.97	-	cellular organisms, Eukaryota, Opisthokonta, Metazoa, Eumetazoa, Bilateria, Deuterostomia, Chordata, Craniata, Vertebrata, Gnathostomata, Teleostomi, Euteleostomi, Actinopterygii, Actinopteri, Neopterygii, Teleostei, Osteoglossocephalai, Clupeocephala, Euteleosteomorpha, Neoteleostei, Eurypterygia, Ctenosquamata, Acanthomorphata, Euacanthomorphacea, Percomorphaceae, Eupercaria, Perciformes, Percoidei, Percidae, Luciopercinae, Sander
6_repeat-region2	-	324	283035.XP_031146992	283035	UP000694568	Sander lucioperca		-	2977	3.9e-128	416.2	1.4	1	1	8.5e-128	8.5e-128	415.1	1.4	1	324	2253	2601	2253	2601	0.96	-	cellular organisms, Eukaryota, Opisthokonta, Metazoa, Eumetazoa, Bilateria, Deuterostomia, Chordata, Craniata, Vertebrata, Gnathostomata, Teleostomi, Euteleostomi, Actinopterygii, Actinopteri, Neopterygii, Teleostei, Osteoglossocephalai, Clupeocephala, Euteleosteomorpha, Neoteleostei, Eurypterygia, Ctenosquamata, Acanthomorphata, Euacanthomorphacea, Percomorphaceae, Eupercaria, Perciformes, Percoidei, Percidae, Luciopercinae, Sander
4_atpase	-	254	283035.XP_031146992	283035	UP000694568	Sander lucioperca		-	2977	2e-126	409.5	1	1	1	4.3e-126	4.3e-126	408.4	0.4	2	253	1270	1520	1269	1521	0.97	-	cellular organisms, Eukaryota, Opisthokonta, Metazoa, Eumetazoa, Bilateria, Deuterostomia, Chordata, Craniata, Vertebrata, Gnathostomata, Teleostomi, Euteleostomi, Actinopterygii, Actinopteri, Neopterygii, Teleostei, Osteoglossocephalai, Clupeocephala, Euteleosteomorpha, Neoteleostei, Eurypterygia, Ctenosquamata, Acanthomorphata, Euacanthomorphacea, Percomorphaceae, Eupercaria, Perciformes, Percoidei, Percidae, Luciopercinae, Sander
2_helixes	-	338	283035.XP_031146992	283035	UP000694568	Sander lucioperca		-	2977	2.3e-90	292.3	1	1	1	7.2e-90	7.2e-90	290.7	0.9	66	336	618	917	560	919	0.95	-	cellular organisms, Eukaryota, Opisthokonta, Metazoa, Eumetazoa, Bilateria, Deuterostomia, Chordata, Craniata, Vertebrata, Gnathostomata, Teleostomi, Euteleostomi, Actinopterygii, Actinopteri, Neopterygii, Teleostei, Osteoglossocephalai, Clupeocephala, Euteleosteomorpha, Neoteleostei, Eurypterygia, Ctenosquamata, Acanthomorphata, Euacanthomorphacea, Percomorphaceae, Eupercaria, Perciformes, Percoidei, Percidae, Luciopercinae, Sander
3_bundle	-	214	283035.XP_031146992	283035	UP000694568	Sander lucioperca		-	2977	3.2e-85	273.8	1.4	1	1	8.7e-85	8.7e-85	272.4	1.4	1	214	926	1137	926	1137	0.98	-	cellular organisms, Eukaryota, Opisthokonta, Metazoa, Eumetazoa, Bilateria, Deuterostomia, Chordata, Craniata, Vertebrata, Gnathostomata, Teleostomi, Euteleostomi, Actinopterygii, Actinopteri, Neopterygii, Teleostei, Osteoglossocephalai, Clupeocephala, Euteleosteomorpha, Neoteleostei, Eurypterygia, Ctenosquamata, Acanthomorphata, Euacanthomorphacea, Percomorphaceae, Eupercaria, Perciformes, Percoidei, Percidae, Luciopercinae, Sander
1_coils	-	203	283035.XP_031146992	283035	UP000694568	Sander lucioperca		-	2977	8.9e-84	268.8	1.3	1	1	1.3e-83	1.3e-83	268.3	0.2	2	203	427	630	426	630	0.98	-	cellular organisms, Eukaryota, Opisthokonta, Metazoa, Eumetazoa, Bilateria, Deuterostomia, Chordata, Craniata, Vertebrata, Gnathostomata, Teleostomi, Euteleostomi, Actinopterygii, Actinopteri, Neopterygii, Teleostei, Osteoglossocephalai, Clupeocephala, Euteleosteomorpha, Neoteleostei, Eurypterygia, Ctenosquamata, Acanthomorphata, Euacanthomorphacea, Percomorphaceae, Eupercaria, Perciformes, Percoidei, Percidae, Luciopercinae, Sander
7_NOV_C	-	125	283035.XP_031146992	283035	UP000694568	Sander lucioperca		-	2977	5.7e-48	151.1	0	1	1	1.2e-47	1.2e-47	150	0	2	125	2850	2976	2849	2976	0.97	-	cellular organisms, Eukaryota, Opisthokonta, Metazoa, Eumetazoa, Bilateria, Deuterostomia, Chordata, Craniata, Vertebrata, Gnathostomata, Teleostomi, Euteleostomi, Actinopterygii, Actinopteri, Neopterygii, Teleostei, Osteoglossocephalai, Clupeocephala, Euteleosteomorpha, Neoteleostei, Eurypterygia, Ctenosquamata, Acanthomorphata, Euacanthomorphacea, Percomorphaceae, Eupercaria, Perciformes, Percoidei, Percidae, Luciopercinae, Sander
5_repeat-region1	-	661	283035.XP_031146994	283035	UP000694568	Sander lucioperca		-	2977	3.7e-261	857	0	1	1	1e-260	1e-260	855.5	0	1	661	1556	2236	1556	2236	0.97	-	cellular organisms, Eukaryota, Opisthokonta, Metazoa, Eumetazoa, Bilateria, Deuterostomia, Chordata, Craniata, Vertebrata, Gnathostomata, Teleostomi, Euteleostomi, Actinopterygii, Actinopteri, Neopterygii, Teleostei, Osteoglossocephalai, Clupeocephala, Euteleosteomorpha, Neoteleostei, Eurypterygia, Ctenosquamata, Acanthomorphata, Euacanthomorphacea, Percomorphaceae, Eupercaria, Perciformes, Percoidei, Percidae, Luciopercinae, Sander
6_repeat-region2	-	324	283035.XP_031146994	283035	UP000694568	Sander lucioperca		-	2977	3.9e-128	416.2	1.4	1	1	8.5e-128	8.5e-128	415.1	1.4	1	324	2253	2601	2253	2601	0.96	-	cellular organisms, Eukaryota, Opisthokonta, Metazoa, Eumetazoa, Bilateria, Deuterostomia, Chordata, Craniata, Vertebrata, Gnathostomata, Teleostomi, Euteleostomi, Actinopterygii, Actinopteri, Neopterygii, Teleostei, Osteoglossocephalai, Clupeocephala, Euteleosteomorpha, Neoteleostei, Eurypterygia, Ctenosquamata, Acanthomorphata, Euacanthomorphacea, Percomorphaceae, Eupercaria, Perciformes, Percoidei, Percidae, Luciopercinae, Sander
4_atpase	-	254	283035.XP_031146994	283035	UP000694568	Sander lucioperca		-	2977	2e-126	409.5	1	1	1	4.3e-126	4.3e-126	408.4	0.4	2	253	1270	1520	1269	1521	0.97	-	cellular organisms, Eukaryota, Opisthokonta, Metazoa, Eumetazoa, Bilateria, Deuterostomia, Chordata, Craniata, Vertebrata, Gnathostomata, Teleostomi, Euteleostomi, Actinopterygii, Actinopteri, Neopterygii, Teleostei, Osteoglossocephalai, Clupeocephala, Euteleosteomorpha, Neoteleostei, Eurypterygia, Ctenosquamata, Acanthomorphata, Euacanthomorphacea, Percomorphaceae, Eupercaria, Perciformes, Percoidei, Percidae, Luciopercinae, Sander
2_helixes	-	338	283035.XP_031146994	283035	UP000694568	Sander lucioperca		-	2977	2.3e-90	292.3	1	1	1	7.2e-90	7.2e-90	290.7	0.9	66	336	618	917	560	919	0.95	-	cellular organisms, Eukaryota, Opisthokonta, Metazoa, Eumetazoa, Bilateria, Deuterostomia, Chordata, Craniata, Vertebrata, Gnathostomata, Teleostomi, Euteleostomi, Actinopterygii, Actinopteri, Neopterygii, Teleostei, Osteoglossocephalai, Clupeocephala, Euteleosteomorpha, Neoteleostei, Eurypterygia, Ctenosquamata, Acanthomorphata, Euacanthomorphacea, Percomorphaceae, Eupercaria, Perciformes, Percoidei, Percidae, Luciopercinae, Sander
3_bundle	-	214	283035.XP_031146994	283035	UP000694568	Sander lucioperca		-	2977	3.2e-85	273.8	1.4	1	1	8.7e-85	8.7e-85	272.4	1.4	1	214	926	1137	926	1137	0.98	-	cellular organisms, Eukaryota, Opisthokonta, Metazoa, Eumetazoa, Bilateria, Deuterostomia, Chordata, Craniata, Vertebrata, Gnathostomata, Teleostomi, Euteleostomi, Actinopterygii, Actinopteri, Neopterygii, Teleostei, Osteoglossocephalai, Clupeocephala, Euteleosteomorpha, Neoteleostei, Eurypterygia, Ctenosquamata, Acanthomorphata, Euacanthomorphacea, Percomorphaceae, Eupercaria, Perciformes, Percoidei, Percidae, Luciopercinae, Sander
1_coils	-	203	283035.XP_031146994	283035	UP000694568	Sander lucioperca		-	2977	8.9e-84	268.8	1.3	1	1	1.3e-83	1.3e-83	268.3	0.2	2	203	427	630	426	630	0.98	-	cellular organisms, Eukaryota, Opisthokonta, Metazoa, Eumetazoa, Bilateria, Deuterostomia, Chordata, Craniata, Vertebrata, Gnathostomata, Teleostomi, Euteleostomi, Actinopterygii, Actinopteri, Neopterygii, Teleostei, Osteoglossocephalai, Clupeocephala, Euteleosteomorpha, Neoteleostei, Eurypterygia, Ctenosquamata, Acanthomorphata, Euacanthomorphacea, Percomorphaceae, Eupercaria, Perciformes, Percoidei, Percidae, Luciopercinae, Sander
7_NOV_C	-	125	283035.XP_031146994	283035	UP000694568	Sander lucioperca		-	2977	5.7e-48	151.1	0	1	1	1.2e-47	1.2e-47	150	0	2	125	2850	2976	2849	2976	0.97	-	cellular organisms, Eukaryota, Opisthokonta, Metazoa, Eumetazoa, Bilateria, Deuterostomia, Chordata, Craniata, Vertebrata, Gnathostomata, Teleostomi, Euteleostomi, Actinopterygii, Actinopteri, Neopterygii, Teleostei, Osteoglossocephalai, Clupeocephala, Euteleosteomorpha, Neoteleostei, Eurypterygia, Ctenosquamata, Acanthomorphata, Euacanthomorphacea, Percomorphaceae, Eupercaria, Perciformes, Percoidei, Percidae, Luciopercinae, Sander
5_repeat-region1	-	661	283035.XP_031146996	283035	UP000694568	Sander lucioperca		-	2976	3.7e-261	857	0	1	1	1e-260	1e-260	855.5	0	1	661	1555	2235	1555	2235	0.97	-	cellular organisms, Eukaryota, Opisthokonta, Metazoa, Eumetazoa, Bilateria, Deuterostomia, Chordata, Craniata, Vertebrata, Gnathostomata, Teleostomi, Euteleostomi, Actinopterygii, Actinopteri, Neopterygii, Teleostei, Osteoglossocephalai, Clupeocephala, Euteleosteomorpha, Neoteleostei, Eurypterygia, Ctenosquamata, Acanthomorphata, Euacanthomorphacea, Percomorphaceae, Eupercaria, Perciformes, Percoidei, Percidae, Luciopercinae, Sander
6_repeat-region2	-	324	283035.XP_031146996	283035	UP000694568	Sander lucioperca		-	2976	3.9e-128	416.2	1.4	1	1	8.4e-128	8.4e-128	415.1	1.4	1	324	2252	2600	2252	2600	0.96	-	cellular organisms, Eukaryota, Opisthokonta, Metazoa, Eumetazoa, Bilateria, Deuterostomia, Chordata, Craniata, Vertebrata, Gnathostomata, Teleostomi, Euteleostomi, Actinopterygii, Actinopteri, Neopterygii, Teleostei, Osteoglossocephalai, Clupeocephala, Euteleosteomorpha, Neoteleostei, Eurypterygia, Ctenosquamata, Acanthomorphata, Euacanthomorphacea, Percomorphaceae, Eupercaria, Perciformes, Percoidei, Percidae, Luciopercinae, Sander
4_atpase	-	254	283035.XP_031146996	283035	UP000694568	Sander lucioperca		-	2976	2e-126	409.5	1	1	1	4.3e-126	4.3e-126	408.4	0.4	2	253	1269	1519	1268	1520	0.97	-	cellular organisms, Eukaryota, Opisthokonta, Metazoa, Eumetazoa, Bilateria, Deuterostomia, Chordata, Craniata, Vertebrata, Gnathostomata, Teleostomi, Euteleostomi, Actinopterygii, Actinopteri, Neopterygii, Teleostei, Osteoglossocephalai, Clupeocephala, Euteleosteomorpha, Neoteleostei, Eurypterygia, Ctenosquamata, Acanthomorphata, Euacanthomorphacea, Percomorphaceae, Eupercaria, Perciformes, Percoidei, Percidae, Luciopercinae, Sander
2_helixes	-	338	283035.XP_031146996	283035	UP000694568	Sander lucioperca		-	2976	2.3e-90	292.3	1	1	1	7.2e-90	7.2e-90	290.7	0.9	66	336	617	916	559	918	0.95	-	cellular organisms, Eukaryota, Opisthokonta, Metazoa, Eumetazoa, Bilateria, Deuterostomia, Chordata, Craniata, Vertebrata, Gnathostomata, Teleostomi, Euteleostomi, Actinopterygii, Actinopteri, Neopterygii, Teleostei, Osteoglossocephalai, Clupeocephala, Euteleosteomorpha, Neoteleostei, Eurypterygia, Ctenosquamata, Acanthomorphata, Euacanthomorphacea, Percomorphaceae, Eupercaria, Perciformes, Percoidei, Percidae, Luciopercinae, Sander
3_bundle	-	214	283035.XP_031146996	283035	UP000694568	Sander lucioperca		-	2976	3.2e-85	273.8	1.4	1	1	8.7e-85	8.7e-85	272.4	1.4	1	214	925	1136	925	1136	0.98	-	cellular organisms, Eukaryota, Opisthokonta, Metazoa, Eumetazoa, Bilateria, Deuterostomia, Chordata, Craniata, Vertebrata, Gnathostomata, Teleostomi, Euteleostomi, Actinopterygii, Actinopteri, Neopterygii, Teleostei, Osteoglossocephalai, Clupeocephala, Euteleosteomorpha, Neoteleostei, Eurypterygia, Ctenosquamata, Acanthomorphata, Euacanthomorphacea, Percomorphaceae, Eupercaria, Perciformes, Percoidei, Percidae, Luciopercinae, Sander
1_coils	-	203	283035.XP_031146996	283035	UP000694568	Sander lucioperca		-	2976	8.9e-84	268.8	1.3	1	1	1.3e-83	1.3e-83	268.3	0.2	2	203	426	629	425	629	0.98	-	cellular organisms, Eukaryota, Opisthokonta, Metazoa, Eumetazoa, Bilateria, Deuterostomia, Chordata, Craniata, Vertebrata, Gnathostomata, Teleostomi, Euteleostomi, Actinopterygii, Actinopteri, Neopterygii, Teleostei, Osteoglossocephalai, Clupeocephala, Euteleosteomorpha, Neoteleostei, Eurypterygia, Ctenosquamata, Acanthomorphata, Euacanthomorphacea, Percomorphaceae, Eupercaria, Perciformes, Percoidei, Percidae, Luciopercinae, Sander
7_NOV_C	-	125	283035.XP_031146996	283035	UP000694568	Sander lucioperca		-	2976	5.7e-48	151.1	0	1	1	1.2e-47	1.2e-47	150	0	2	125	2849	2975	2848	2975	0.97	-	cellular organisms, Eukaryota, Opisthokonta, Metazoa, Eumetazoa, Bilateria, Deuterostomia, Chordata, Craniata, Vertebrata, Gnathostomata, Teleostomi, Euteleostomi, Actinopterygii, Actinopteri, Neopterygii, Teleostei, Osteoglossocephalai, Clupeocephala, Euteleosteomorpha, Neoteleostei, Eurypterygia, Ctenosquamata, Acanthomorphata, Euacanthomorphacea, Percomorphaceae, Eupercaria, Perciformes, Percoidei, Percidae, Luciopercinae, Sander
5_repeat-region1	-	661	283035.XP_035853197	283035	UP000694568	Sander lucioperca		-	2977	3.7e-261	857	0	1	1	1e-260	1e-260	855.5	0	1	661	1556	2236	1556	2236	0.97	-	cellular organisms, Eukaryota, Opisthokonta, Metazoa, Eumetazoa, Bilateria, Deuterostomia, Chordata, Craniata, Vertebrata, Gnathostomata, Teleostomi, Euteleostomi, Actinopterygii, Actinopteri, Neopterygii, Teleostei, Osteoglossocephalai, Clupeocephala, Euteleosteomorpha, Neoteleostei, Eurypterygia, Ctenosquamata, Acanthomorphata, Euacanthomorphacea, Percomorphaceae, Eupercaria, Perciformes, Percoidei, Percidae, Luciopercinae, Sander
6_repeat-region2	-	324	283035.XP_035853197	283035	UP000694568	Sander lucioperca		-	2977	3.9e-128	416.2	1.4	1	1	8.5e-128	8.5e-128	415.1	1.4	1	324	2253	2601	2253	2601	0.96	-	cellular organisms, Eukaryota, Opisthokonta, Metazoa, Eumetazoa, Bilateria, Deuterostomia, Chordata, Craniata, Vertebrata, Gnathostomata, Teleostomi, Euteleostomi, Actinopterygii, Actinopteri, Neopterygii, Teleostei, Osteoglossocephalai, Clupeocephala, Euteleosteomorpha, Neoteleostei, Eurypterygia, Ctenosquamata, Acanthomorphata, Euacanthomorphacea, Percomorphaceae, Eupercaria, Perciformes, Percoidei, Percidae, Luciopercinae, Sander
4_atpase	-	254	283035.XP_035853197	283035	UP000694568	Sander lucioperca		-	2977	2e-126	409.5	1	1	1	4.3e-126	4.3e-126	408.4	0.4	2	253	1270	1520	1269	1521	0.97	-	cellular organisms, Eukaryota, Opisthokonta, Metazoa, Eumetazoa, Bilateria, Deuterostomia, Chordata, Craniata, Vertebrata, Gnathostomata, Teleostomi, Euteleostomi, Actinopterygii, Actinopteri, Neopterygii, Teleostei, Osteoglossocephalai, Clupeocephala, Euteleosteomorpha, Neoteleostei, Eurypterygia, Ctenosquamata, Acanthomorphata, Euacanthomorphacea, Percomorphaceae, Eupercaria, Perciformes, Percoidei, Percidae, Luciopercinae, Sander
2_helixes	-	338	283035.XP_035853197	283035	UP000694568	Sander lucioperca		-	2977	2.3e-90	292.3	1	1	1	7.2e-90	7.2e-90	290.7	0.9	66	336	618	917	560	919	0.95	-	cellular organisms, Eukaryota, Opisthokonta, Metazoa, Eumetazoa, Bilateria, Deuterostomia, Chordata, Craniata, Vertebrata, Gnathostomata, Teleostomi, Euteleostomi, Actinopterygii, Actinopteri, Neopterygii, Teleostei, Osteoglossocephalai, Clupeocephala, Euteleosteomorpha, Neoteleostei, Eurypterygia, Ctenosquamata, Acanthomorphata, Euacanthomorphacea, Percomorphaceae, Eupercaria, Perciformes, Percoidei, Percidae, Luciopercinae, Sander
3_bundle	-	214	283035.XP_035853197	283035	UP000694568	Sander lucioperca		-	2977	3.2e-85	273.8	1.4	1	1	8.7e-85	8.7e-85	272.4	1.4	1	214	926	1137	926	1137	0.98	-	cellular organisms, Eukaryota, Opisthokonta, Metazoa, Eumetazoa, Bilateria, Deuterostomia, Chordata, Craniata, Vertebrata, Gnathostomata, Teleostomi, Euteleostomi, Actinopterygii, Actinopteri, Neopterygii, Teleostei, Osteoglossocephalai, Clupeocephala, Euteleosteomorpha, Neoteleostei, Eurypterygia, Ctenosquamata, Acanthomorphata, Euacanthomorphacea, Percomorphaceae, Eupercaria, Perciformes, Percoidei, Percidae, Luciopercinae, Sander
1_coils	-	203	283035.XP_035853197	283035	UP000694568	Sander lucioperca		-	2977	8.9e-84	268.8	1.3	1	1	1.3e-83	1.3e-83	268.3	0.2	2	203	427	630	426	630	0.98	-	cellular organisms, Eukaryota, Opisthokonta, Metazoa, Eumetazoa, Bilateria, Deuterostomia, Chordata, Craniata, Vertebrata, Gnathostomata, Teleostomi, Euteleostomi, Actinopterygii, Actinopteri, Neopterygii, Teleostei, Osteoglossocephalai, Clupeocephala, Euteleosteomorpha, Neoteleostei, Eurypterygia, Ctenosquamata, Acanthomorphata, Euacanthomorphacea, Percomorphaceae, Eupercaria, Perciformes, Percoidei, Percidae, Luciopercinae, Sander
7_NOV_C	-	125	283035.XP_035853197	283035	UP000694568	Sander lucioperca		-	2977	5.7e-48	151.1	0	1	1	1.2e-47	1.2e-47	150	0	2	125	2850	2976	2849	2976	0.97	-	cellular organisms, Eukaryota, Opisthokonta, Metazoa, Eumetazoa, Bilateria, Deuterostomia, Chordata, Craniata, Vertebrata, Gnathostomata, Teleostomi, Euteleostomi, Actinopterygii, Actinopteri, Neopterygii, Teleostei, Osteoglossocephalai, Clupeocephala, Euteleosteomorpha, Neoteleostei, Eurypterygia, Ctenosquamata, Acanthomorphata, Euacanthomorphacea, Percomorphaceae, Eupercaria, Perciformes, Percoidei, Percidae, Luciopercinae, Sander
5_repeat-region1	-	661	283035.XP_035853198	283035	UP000694568	Sander lucioperca		-	2977	3.4e-261	857.1	0	1	1	1e-260	1e-260	855.5	0	1	661	1556	2236	1556	2236	0.97	-	cellular organisms, Eukaryota, Opisthokonta, Metazoa, Eumetazoa, Bilateria, Deuterostomia, Chordata, Craniata, Vertebrata, Gnathostomata, Teleostomi, Euteleostomi, Actinopterygii, Actinopteri, Neopterygii, Teleostei, Osteoglossocephalai, Clupeocephala, Euteleosteomorpha, Neoteleostei, Eurypterygia, Ctenosquamata, Acanthomorphata, Euacanthomorphacea, Percomorphaceae, Eupercaria, Perciformes, Percoidei, Percidae, Luciopercinae, Sander
6_repeat-region2	-	324	283035.XP_035853198	283035	UP000694568	Sander lucioperca		-	2977	5.9e-128	415.6	1.6	1	1	1.3e-127	1.3e-127	414.5	1.6	1	324	2253	2601	2253	2601	0.96	-	cellular organisms, Eukaryota, Opisthokonta, Metazoa, Eumetazoa, Bilateria, Deuterostomia, Chordata, Craniata, Vertebrata, Gnathostomata, Teleostomi, Euteleostomi, Actinopterygii, Actinopteri, Neopterygii, Teleostei, Osteoglossocephalai, Clupeocephala, Euteleosteomorpha, Neoteleostei, Eurypterygia, Ctenosquamata, Acanthomorphata, Euacanthomorphacea, Percomorphaceae, Eupercaria, Perciformes, Percoidei, Percidae, Luciopercinae, Sander
4_atpase	-	254	283035.XP_035853198	283035	UP000694568	Sander lucioperca		-	2977	2e-126	409.5	1	1	1	4.3e-126	4.3e-126	408.4	0.4	2	253	1270	1520	1269	1521	0.97	-	cellular organisms, Eukaryota, Opisthokonta, Metazoa, Eumetazoa, Bilateria, Deuterostomia, Chordata, Craniata, Vertebrata, Gnathostomata, Teleostomi, Euteleostomi, Actinopterygii, Actinopteri, Neopterygii, Teleostei, Osteoglossocephalai, Clupeocephala, Euteleosteomorpha, Neoteleostei, Eurypterygia, Ctenosquamata, Acanthomorphata, Euacanthomorphacea, Percomorphaceae, Eupercaria, Perciformes, Percoidei, Percidae, Luciopercinae, Sander
2_helixes	-	338	283035.XP_035853198	283035	UP000694568	Sander lucioperca		-	2977	2.3e-90	292.3	1	1	1	7.2e-90	7.2e-90	290.7	0.9	66	336	618	917	560	919	0.95	-	cellular organisms, Eukaryota, Opisthokonta, Metazoa, Eumetazoa, Bilateria, Deuterostomia, Chordata, Craniata, Vertebrata, Gnathostomata, Teleostomi, Euteleostomi, Actinopterygii, Actinopteri, Neopterygii, Teleostei, Osteoglossocephalai, Clupeocephala, Euteleosteomorpha, Neoteleostei, Eurypterygia, Ctenosquamata, Acanthomorphata, Euacanthomorphacea, Percomorphaceae, Eupercaria, Perciformes, Percoidei, Percidae, Luciopercinae, Sander
3_bundle	-	214	283035.XP_035853198	283035	UP000694568	Sander lucioperca		-	2977	3.2e-85	273.8	1.4	1	1	8.7e-85	8.7e-85	272.4	1.4	1	214	926	1137	926	1137	0.98	-	cellular organisms, Eukaryota, Opisthokonta, Metazoa, Eumetazoa, Bilateria, Deuterostomia, Chordata, Craniata, Vertebrata, Gnathostomata, Teleostomi, Euteleostomi, Actinopterygii, Actinopteri, Neopterygii, Teleostei, Osteoglossocephalai, Clupeocephala, Euteleosteomorpha, Neoteleostei, Eurypterygia, Ctenosquamata, Acanthomorphata, Euacanthomorphacea, Percomorphaceae, Eupercaria, Perciformes, Percoidei, Percidae, Luciopercinae, Sander
1_coils	-	203	283035.XP_035853198	283035	UP000694568	Sander lucioperca		-	2977	8.7e-84	268.8	1.3	1	1	1.3e-83	1.3e-83	268.3	0.2	2	203	427	630	426	630	0.98	-	cellular organisms, Eukaryota, Opisthokonta, Metazoa, Eumetazoa, Bilateria, Deuterostomia, Chordata, Craniata, Vertebrata, Gnathostomata, Teleostomi, Euteleostomi, Actinopterygii, Actinopteri, Neopterygii, Teleostei, Osteoglossocephalai, Clupeocephala, Euteleosteomorpha, Neoteleostei, Eurypterygia, Ctenosquamata, Acanthomorphata, Euacanthomorphacea, Percomorphaceae, Eupercaria, Perciformes, Percoidei, Percidae, Luciopercinae, Sander
7_NOV_C	-	125	283035.XP_035853198	283035	UP000694568	Sander lucioperca		-	2977	5.7e-48	151.1	0	1	1	1.2e-47	1.2e-47	150	0	2	125	2850	2976	2849	2976	0.97	-	cellular organisms, Eukaryota, Opisthokonta, Metazoa, Eumetazoa, Bilateria, Deuterostomia, Chordata, Craniata, Vertebrata, Gnathostomata, Teleostomi, Euteleostomi, Actinopterygii, Actinopteri, Neopterygii, Teleostei, Osteoglossocephalai, Clupeocephala, Euteleosteomorpha, Neoteleostei, Eurypterygia, Ctenosquamata, Acanthomorphata, Euacanthomorphacea, Percomorphaceae, Eupercaria, Perciformes, Percoidei, Percidae, Luciopercinae, Sander
5_repeat-region1	-	661	42345.XP_008775208	42345	UP000228380	Phoenix dactylifera		-	2765	1.1e-260	855.4	3.8	1	1	2.2e-260	2.2e-260	854.4	3.8	1	661	1436	2124	1436	2124	0.96	-	cellular organisms, Eukaryota, Viridiplantae, Streptophyta, Streptophytina, Embryophyta, Tracheophyta, Euphyllophyta, Spermatophyta, Magnoliopsida, Mesangiospermae, Liliopsida, Petrosaviidae, commelinids, Arecales, Arecaceae, Coryphoideae, Phoeniceae, Phoenix
4_atpase	-	254	42345.XP_008775208	42345	UP000228380	Phoenix dactylifera		-	2765	1.6e-126	409.9	0	1	1	2.5e-126	2.5e-126	409.2	0	2	254	1141	1402	1140	1402	0.97	-	cellular organisms, Eukaryota, Viridiplantae, Streptophyta, Streptophytina, Embryophyta, Tracheophyta, Euphyllophyta, Spermatophyta, Magnoliopsida, Mesangiospermae, Liliopsida, Petrosaviidae, commelinids, Arecales, Arecaceae, Coryphoideae, Phoeniceae, Phoenix
6_repeat-region2	-	324	42345.XP_008775208	42345	UP000228380	Phoenix dactylifera		-	2765	1.1e-116	378.6	1.5	1	1	1.1e-116	1.1e-116	378.6	1.5	2	324	2146	2459	2145	2459	0.97	-	cellular organisms, Eukaryota, Viridiplantae, Streptophyta, Streptophytina, Embryophyta, Tracheophyta, Euphyllophyta, Spermatophyta, Magnoliopsida, Mesangiospermae, Liliopsida, Petrosaviidae, commelinids, Arecales, Arecaceae, Coryphoideae, Phoeniceae, Phoenix
2_helixes	-	338	42345.XP_008775208	42345	UP000228380	Phoenix dactylifera		-	2765	2.5e-106	344.8	0.8	1	1	1.7e-105	1.7e-105	342	0.1	13	336	409	747	398	749	0.88	-	cellular organisms, Eukaryota, Viridiplantae, Streptophyta, Streptophytina, Embryophyta, Tracheophyta, Euphyllophyta, Spermatophyta, Magnoliopsida, Mesangiospermae, Liliopsida, Petrosaviidae, commelinids, Arecales, Arecaceae, Coryphoideae, Phoeniceae, Phoenix
1_coils	-	203	42345.XP_008775208	42345	UP000228380	Phoenix dactylifera		-	2765	2.2e-86	277.3	1	1	1	7.9e-86	7.9e-86	275.5	0.4	2	195	86	278	85	286	0.97	-	cellular organisms, Eukaryota, Viridiplantae, Streptophyta, Streptophytina, Embryophyta, Tracheophyta, Euphyllophyta, Spermatophyta, Magnoliopsida, Mesangiospermae, Liliopsida, Petrosaviidae, commelinids, Arecales, Arecaceae, Coryphoideae, Phoeniceae, Phoenix
3_bundle	-	214	42345.XP_008775208	42345	UP000228380	Phoenix dactylifera		-	2765	3.6e-83	267.1	0.1	1	1	7.5e-83	7.5e-83	266.1	0.1	3	213	773	1028	772	1029	0.97	-	cellular organisms, Eukaryota, Viridiplantae, Streptophyta, Streptophytina, Embryophyta, Tracheophyta, Euphyllophyta, Spermatophyta, Magnoliopsida, Mesangiospermae, Liliopsida, Petrosaviidae, commelinids, Arecales, Arecaceae, Coryphoideae, Phoeniceae, Phoenix
7_NOV_C	-	125	42345.XP_008775208	42345	UP000228380	Phoenix dactylifera		-	2765	8.2e-46	144.1	0	1	1	2.7e-45	2.7e-45	142.4	0	2	125	2637	2753	2636	2753	0.94	-	cellular organisms, Eukaryota, Viridiplantae, Streptophyta, Streptophytina, Embryophyta, Tracheophyta, Euphyllophyta, Spermatophyta, Magnoliopsida, Mesangiospermae, Liliopsida, Petrosaviidae, commelinids, Arecales, Arecaceae, Coryphoideae, Phoeniceae, Phoenix
5_repeat-region1	-	661	42345.XP_026658567	42345	UP000228380	Phoenix dactylifera		-	2601	2.5e-254	834.4	0.1	1	1	4.1e-254	4.1e-254	833.7	0.1	1	661	1301	1988	1301	1988	0.96	-	cellular organisms, Eukaryota, Viridiplantae, Streptophyta, Streptophytina, Embryophyta, Tracheophyta, Euphyllophyta, Spermatophyta, Magnoliopsida, Mesangiospermae, Liliopsida, Petrosaviidae, commelinids, Arecales, Arecaceae, Coryphoideae, Phoeniceae, Phoenix
4_atpase	-	254	42345.XP_026658567	42345	UP000228380	Phoenix dactylifera		-	2601	2e-128	416.1	0.1	1	1	3.5e-128	3.5e-128	415.3	0.1	2	254	1007	1267	1006	1267	0.95	-	cellular organisms, Eukaryota, Viridiplantae, Streptophyta, Streptophytina, Embryophyta, Tracheophyta, Euphyllophyta, Spermatophyta, Magnoliopsida, Mesangiospermae, Liliopsida, Petrosaviidae, commelinids, Arecales, Arecaceae, Coryphoideae, Phoeniceae, Phoenix
6_repeat-region2	-	324	42345.XP_026658567	42345	UP000228380	Phoenix dactylifera		-	2601	1.5e-105	342	0.1	1	1	1.5e-104	1.5e-104	338.7	0	3	324	2011	2323	2009	2323	0.97	-	cellular organisms, Eukaryota, Viridiplantae, Streptophyta, Streptophytina, Embryophyta, Tracheophyta, Euphyllophyta, Spermatophyta, Magnoliopsida, Mesangiospermae, Liliopsida, Petrosaviidae, commelinids, Arecales, Arecaceae, Coryphoideae, Phoeniceae, Phoenix
2_helixes	-	338	42345.XP_026658567	42345	UP000228380	Phoenix dactylifera		-	2601	2.7e-88	285.5	1	1	1	1.1e-87	1.1e-87	283.5	0.6	27	337	316	644	290	645	0.77	-	cellular organisms, Eukaryota, Viridiplantae, Streptophyta, Streptophytina, Embryophyta, Tracheophyta, Euphyllophyta, Spermatophyta, Magnoliopsida, Mesangiospermae, Liliopsida, Petrosaviidae, commelinids, Arecales, Arecaceae, Coryphoideae, Phoeniceae, Phoenix
3_bundle	-	214	42345.XP_026658567	42345	UP000228380	Phoenix dactylifera		-	2601	5.1e-82	263.4	0.1	1	1	1.1e-81	1.1e-81	262.3	0.1	3	213	666	904	664	905	0.96	-	cellular organisms, Eukaryota, Viridiplantae, Streptophyta, Streptophytina, Embryophyta, Tracheophyta, Euphyllophyta, Spermatophyta, Magnoliopsida, Mesangiospermae, Liliopsida, Petrosaviidae, commelinids, Arecales, Arecaceae, Coryphoideae, Phoeniceae, Phoenix
1_coils	-	203	42345.XP_026658567	42345	UP000228380	Phoenix dactylifera		-	2601	1.4e-79	255.1	0	1	1	5.2e-79	5.2e-79	253.3	0	2	199	81	278	80	283	0.98	-	cellular organisms, Eukaryota, Viridiplantae, Streptophyta, Streptophytina, Embryophyta, Tracheophyta, Euphyllophyta, Spermatophyta, Magnoliopsida, Mesangiospermae, Liliopsida, Petrosaviidae, commelinids, Arecales, Arecaceae, Coryphoideae, Phoeniceae, Phoenix
7_NOV_C	-	125	42345.XP_026658567	42345	UP000228380	Phoenix dactylifera		-	2601	8.8e-43	134.3	0	1	1	2e-42	2e-42	133.1	0	3	125	2480	2594	2478	2594	0.94	-	cellular organisms, Eukaryota, Viridiplantae, Streptophyta, Streptophytina, Embryophyta, Tracheophyta, Euphyllophyta, Spermatophyta, Magnoliopsida, Mesangiospermae, Liliopsida, Petrosaviidae, commelinids, Arecales, Arecaceae, Coryphoideae, Phoeniceae, Phoenix
5_repeat-region1	-	661	42345.XP_038973841	42345	UP000228380	Phoenix dactylifera		-	2764	1.4e-262	861.7	2.6	1	1	1.4e-262	1.4e-262	861.7	2.6	1	661	1436	2123	1436	2123	0.96	-	cellular organisms, Eukaryota, Viridiplantae, Streptophyta, Streptophytina, Embryophyta, Tracheophyta, Euphyllophyta, Spermatophyta, Magnoliopsida, Mesangiospermae, Liliopsida, Petrosaviidae, commelinids, Arecales, Arecaceae, Coryphoideae, Phoeniceae, Phoenix
4_atpase	-	254	42345.XP_038973841	42345	UP000228380	Phoenix dactylifera		-	2764	6.8e-126	407.8	0	1	1	1.1e-125	1.1e-125	407.1	0	2	254	1141	1402	1140	1402	0.97	-	cellular organisms, Eukaryota, Viridiplantae, Streptophyta, Streptophytina, Embryophyta, Tracheophyta, Euphyllophyta, Spermatophyta, Magnoliopsida, Mesangiospermae, Liliopsida, Petrosaviidae, commelinids, Arecales, Arecaceae, Coryphoideae, Phoeniceae, Phoenix
6_repeat-region2	-	324	42345.XP_038973841	42345	UP000228380	Phoenix dactylifera		-	2764	3.5e-117	380.2	4.4	1	1	4e-117	4e-117	380	1.3	2	324	2145	2458	2144	2458	0.97	-	cellular organisms, Eukaryota, Viridiplantae, Streptophyta, Streptophytina, Embryophyta, Tracheophyta, Euphyllophyta, Spermatophyta, Magnoliopsida, Mesangiospermae, Liliopsida, Petrosaviidae, commelinids, Arecales, Arecaceae, Coryphoideae, Phoeniceae, Phoenix
2_helixes	-	338	42345.XP_038973841	42345	UP000228380	Phoenix dactylifera		-	2764	4.7e-105	340.6	0.2	1	1	4.5e-104	4.5e-104	337.4	0	15	336	411	747	398	749	0.87	-	cellular organisms, Eukaryota, Viridiplantae, Streptophyta, Streptophytina, Embryophyta, Tracheophyta, Euphyllophyta, Spermatophyta, Magnoliopsida, Mesangiospermae, Liliopsida, Petrosaviidae, commelinids, Arecales, Arecaceae, Coryphoideae, Phoeniceae, Phoenix
1_coils	-	203	42345.XP_038973841	42345	UP000228380	Phoenix dactylifera		-	2764	9.1e-86	275.3	0.5	1	1	2.9e-85	2.9e-85	273.7	0.5	2	195	86	278	85	286	0.97	-	cellular organisms, Eukaryota, Viridiplantae, Streptophyta, Streptophytina, Embryophyta, Tracheophyta, Euphyllophyta, Spermatophyta, Magnoliopsida, Mesangiospermae, Liliopsida, Petrosaviidae, commelinids, Arecales, Arecaceae, Coryphoideae, Phoeniceae, Phoenix
3_bundle	-	214	42345.XP_038973841	42345	UP000228380	Phoenix dactylifera		-	2764	9e-84	269.1	0.1	1	1	2e-83	2e-83	268	0.1	3	213	773	1028	772	1029	0.97	-	cellular organisms, Eukaryota, Viridiplantae, Streptophyta, Streptophytina, Embryophyta, Tracheophyta, Euphyllophyta, Spermatophyta, Magnoliopsida, Mesangiospermae, Liliopsida, Petrosaviidae, commelinids, Arecales, Arecaceae, Coryphoideae, Phoeniceae, Phoenix
7_NOV_C	-	125	42345.XP_038973841	42345	UP000228380	Phoenix dactylifera		-	2764	3.3e-46	145.3	0.1	1	1	1.8e-45	1.8e-45	143	0	2	125	2636	2752	2635	2752	0.94	-	cellular organisms, Eukaryota, Viridiplantae, Streptophyta, Streptophytina, Embryophyta, Tracheophyta, Euphyllophyta, Spermatophyta, Magnoliopsida, Mesangiospermae, Liliopsida, Petrosaviidae, commelinids, Arecales, Arecaceae, Coryphoideae, Phoeniceae, Phoenix
5_repeat-region1	-	661	42345.XP_038984972	42345	UP000228380	Phoenix dactylifera		-	2602	1.9e-253	831.4	0.1	1	1	3.1e-253	3.1e-253	830.8	0.1	1	661	1301	1989	1301	1989	0.95	-	cellular organisms, Eukaryota, Viridiplantae, Streptophyta, Streptophytina, Embryophyta, Tracheophyta, Euphyllophyta, Spermatophyta, Magnoliopsida, Mesangiospermae, Liliopsida, Petrosaviidae, commelinids, Arecales, Arecaceae, Coryphoideae, Phoeniceae, Phoenix
4_atpase	-	254	42345.XP_038984972	42345	UP000228380	Phoenix dactylifera		-	2602	2e-128	416.1	0.1	1	1	3.5e-128	3.5e-128	415.3	0.1	2	254	1007	1267	1006	1267	0.95	-	cellular organisms, Eukaryota, Viridiplantae, Streptophyta, Streptophytina, Embryophyta, Tracheophyta, Euphyllophyta, Spermatophyta, Magnoliopsida, Mesangiospermae, Liliopsida, Petrosaviidae, commelinids, Arecales, Arecaceae, Coryphoideae, Phoeniceae, Phoenix
6_repeat-region2	-	324	42345.XP_038984972	42345	UP000228380	Phoenix dactylifera		-	2602	1.5e-105	342	0.1	1	1	1.5e-104	1.5e-104	338.7	0	3	324	2012	2324	2010	2324	0.97	-	cellular organisms, Eukaryota, Viridiplantae, Streptophyta, Streptophytina, Embryophyta, Tracheophyta, Euphyllophyta, Spermatophyta, Magnoliopsida, Mesangiospermae, Liliopsida, Petrosaviidae, commelinids, Arecales, Arecaceae, Coryphoideae, Phoeniceae, Phoenix
2_helixes	-	338	42345.XP_038984972	42345	UP000228380	Phoenix dactylifera		-	2602	2.6e-88	285.5	1	1	1	1.1e-87	1.1e-87	283.5	0.6	27	337	316	644	290	645	0.77	-	cellular organisms, Eukaryota, Viridiplantae, Streptophyta, Streptophytina, Embryophyta, Tracheophyta, Euphyllophyta, Spermatophyta, Magnoliopsida, Mesangiospermae, Liliopsida, Petrosaviidae, commelinids, Arecales, Arecaceae, Coryphoideae, Phoeniceae, Phoenix
3_bundle	-	214	42345.XP_038984972	42345	UP000228380	Phoenix dactylifera		-	2602	5.1e-82	263.4	0.1	1	1	1.1e-81	1.1e-81	262.3	0.1	3	213	666	904	664	905	0.96	-	cellular organisms, Eukaryota, Viridiplantae, Streptophyta, Streptophytina, Embryophyta, Tracheophyta, Euphyllophyta, Spermatophyta, Magnoliopsida, Mesangiospermae, Liliopsida, Petrosaviidae, commelinids, Arecales, Arecaceae, Coryphoideae, Phoeniceae, Phoenix
1_coils	-	203	42345.XP_038984972	42345	UP000228380	Phoenix dactylifera		-	2602	1.4e-79	255.1	0	1	1	5.2e-79	5.2e-79	253.3	0	2	199	81	278	80	283	0.98	-	cellular organisms, Eukaryota, Viridiplantae, Streptophyta, Streptophytina, Embryophyta, Tracheophyta, Euphyllophyta, Spermatophyta, Magnoliopsida, Mesangiospermae, Liliopsida, Petrosaviidae, commelinids, Arecales, Arecaceae, Coryphoideae, Phoeniceae, Phoenix
7_NOV_C	-	125	42345.XP_038984972	42345	UP000228380	Phoenix dactylifera		-	2602	8.8e-43	134.3	0	1	1	2e-42	2e-42	133.1	0	3	125	2481	2595	2479	2595	0.94	-	cellular organisms, Eukaryota, Viridiplantae, Streptophyta, Streptophytina, Embryophyta, Tracheophyta, Euphyllophyta, Spermatophyta, Magnoliopsida, Mesangiospermae, Liliopsida, Petrosaviidae, commelinids, Arecales, Arecaceae, Coryphoideae, Phoeniceae, Phoenix
5_repeat-region1	-	661	6105.XP_031570623	6105	UP000515163	Actinia tenebrosa		-	3071	7.1e-220	720.5	11	1	1	1.4e-219	1.4e-219	719.6	11	2	660	1662	2357	1661	2358	0.95	-	cellular organisms, Eukaryota, Opisthokonta, Metazoa, Eumetazoa, Cnidaria, Anthozoa, Hexacorallia, Actiniaria, Actiniidae, Actinia
4_atpase	-	254	6105.XP_031570623	6105	UP000515163	Actinia tenebrosa		-	3071	6.9e-116	375	0.1	1	1	2.6e-115	2.6e-115	373.1	0.1	2	254	1363	1623	1362	1623	0.93	-	cellular organisms, Eukaryota, Opisthokonta, Metazoa, Eumetazoa, Cnidaria, Anthozoa, Hexacorallia, Actiniaria, Actiniidae, Actinia
6_repeat-region2	-	324	6105.XP_031570623	6105	UP000515163	Actinia tenebrosa		-	3071	5.2e-78	251.5	7.5	1	1	5.2e-78	5.2e-78	251.5	7.5	2	324	2372	2718	2371	2718	0.9	-	cellular organisms, Eukaryota, Opisthokonta, Metazoa, Eumetazoa, Cnidaria, Anthozoa, Hexacorallia, Actiniaria, Actiniidae, Actinia
3_bundle	-	214	6105.XP_031570623	6105	UP000515163	Actinia tenebrosa		-	3071	4.9e-67	214.4	0.3	1	1	1e-66	1e-66	213.4	0.3	1	213	1047	1255	1047	1256	0.93	-	cellular organisms, Eukaryota, Opisthokonta, Metazoa, Eumetazoa, Cnidaria, Anthozoa, Hexacorallia, Actiniaria, Actiniidae, Actinia
1_coils	-	203	6105.XP_031570623	6105	UP000515163	Actinia tenebrosa		-	3071	1.2e-61	196.5	6.1	1	1	2.5e-60	2.5e-60	192.3	1.3	3	200	556	757	554	759	0.97	-	cellular organisms, Eukaryota, Opisthokonta, Metazoa, Eumetazoa, Cnidaria, Anthozoa, Hexacorallia, Actiniaria, Actiniidae, Actinia
7_NOV_C	-	125	6105.XP_031570623	6105	UP000515163	Actinia tenebrosa		-	3071	2.8e-42	132.7	1.1	1	1	6.6e-42	6.6e-42	131.5	1.1	3	125	2946	3070	2944	3070	0.96	-	cellular organisms, Eukaryota, Opisthokonta, Metazoa, Eumetazoa, Cnidaria, Anthozoa, Hexacorallia, Actiniaria, Actiniidae, Actinia
2_helixes	-	338	6105.XP_031570623	6105	UP000515163	Actinia tenebrosa		-	3071	4.7e-40	126.9	8.3	1	2	0.006	0.006	4.9	0	248	300	543	600	530	603	0.87	-	cellular organisms, Eukaryota, Opisthokonta, Metazoa, Eumetazoa, Cnidaria, Anthozoa, Hexacorallia, Actiniaria, Actiniidae, Actinia
2_helixes	-	338	6105.XP_031570623	6105	UP000515163	Actinia tenebrosa		-	3071	4.7e-40	126.9	8.3	2	2	5.9e-38	5.9e-38	120	6.4	81	334	763	1027	680	1031	0.79	-	cellular organisms, Eukaryota, Opisthokonta, Metazoa, Eumetazoa, Cnidaria, Anthozoa, Hexacorallia, Actiniaria, Actiniidae, Actinia
5_repeat-region1	-	661	6105.XP_031570624	6105	UP000515163	Actinia tenebrosa		-	3062	7.1e-220	720.5	11	1	1	1.4e-219	1.4e-219	719.6	11	2	660	1653	2348	1652	2349	0.95	-	cellular organisms, Eukaryota, Opisthokonta, Metazoa, Eumetazoa, Cnidaria, Anthozoa, Hexacorallia, Actiniaria, Actiniidae, Actinia
4_atpase	-	254	6105.XP_031570624	6105	UP000515163	Actinia tenebrosa		-	3062	6.8e-116	375	0.1	1	1	2.6e-115	2.6e-115	373.1	0.1	2	254	1354	1614	1353	1614	0.93	-	cellular organisms, Eukaryota, Opisthokonta, Metazoa, Eumetazoa, Cnidaria, Anthozoa, Hexacorallia, Actiniaria, Actiniidae, Actinia
6_repeat-region2	-	324	6105.XP_031570624	6105	UP000515163	Actinia tenebrosa		-	3062	5.2e-78	251.5	7.5	1	1	5.2e-78	5.2e-78	251.5	7.5	2	324	2363	2709	2362	2709	0.9	-	cellular organisms, Eukaryota, Opisthokonta, Metazoa, Eumetazoa, Cnidaria, Anthozoa, Hexacorallia, Actiniaria, Actiniidae, Actinia
3_bundle	-	214	6105.XP_031570624	6105	UP000515163	Actinia tenebrosa		-	3062	4.8e-67	214.4	0.3	1	1	1e-66	1e-66	213.4	0.3	1	213	1038	1246	1038	1247	0.93	-	cellular organisms, Eukaryota, Opisthokonta, Metazoa, Eumetazoa, Cnidaria, Anthozoa, Hexacorallia, Actiniaria, Actiniidae, Actinia
1_coils	-	203	6105.XP_031570624	6105	UP000515163	Actinia tenebrosa		-	3062	1.2e-61	196.5	6.1	1	1	2.5e-60	2.5e-60	192.3	1.3	3	200	547	748	545	750	0.97	-	cellular organisms, Eukaryota, Opisthokonta, Metazoa, Eumetazoa, Cnidaria, Anthozoa, Hexacorallia, Actiniaria, Actiniidae, Actinia
7_NOV_C	-	125	6105.XP_031570624	6105	UP000515163	Actinia tenebrosa		-	3062	2.8e-42	132.7	1.1	1	1	6.6e-42	6.6e-42	131.5	1.1	3	125	2937	3061	2935	3061	0.96	-	cellular organisms, Eukaryota, Opisthokonta, Metazoa, Eumetazoa, Cnidaria, Anthozoa, Hexacorallia, Actiniaria, Actiniidae, Actinia
2_helixes	-	338	6105.XP_031570624	6105	UP000515163	Actinia tenebrosa		-	3062	4.6e-40	126.9	8.3	1	2	0.0059	0.0059	4.9	0	248	300	534	591	521	594	0.87	-	cellular organisms, Eukaryota, Opisthokonta, Metazoa, Eumetazoa, Cnidaria, Anthozoa, Hexacorallia, Actiniaria, Actiniidae, Actinia
2_helixes	-	338	6105.XP_031570624	6105	UP000515163	Actinia tenebrosa		-	3062	4.6e-40	126.9	8.3	2	2	5.8e-38	5.8e-38	120	6.4	81	334	754	1018	671	1022	0.79	-	cellular organisms, Eukaryota, Opisthokonta, Metazoa, Eumetazoa, Cnidaria, Anthozoa, Hexacorallia, Actiniaria, Actiniidae, Actinia
5_repeat-region1	-	661	6105.XP_031570625	6105	UP000515163	Actinia tenebrosa		-	3053	7e-220	720.5	11	1	1	1.4e-219	1.4e-219	719.6	11	2	660	1644	2339	1643	2340	0.95	-	cellular organisms, Eukaryota, Opisthokonta, Metazoa, Eumetazoa, Cnidaria, Anthozoa, Hexacorallia, Actiniaria, Actiniidae, Actinia
4_atpase	-	254	6105.XP_031570625	6105	UP000515163	Actinia tenebrosa		-	3053	6.8e-116	375	0.1	1	1	2.6e-115	2.6e-115	373.1	0.1	2	254	1345	1605	1344	1605	0.93	-	cellular organisms, Eukaryota, Opisthokonta, Metazoa, Eumetazoa, Cnidaria, Anthozoa, Hexacorallia, Actiniaria, Actiniidae, Actinia
6_repeat-region2	-	324	6105.XP_031570625	6105	UP000515163	Actinia tenebrosa		-	3053	5.2e-78	251.5	7.5	1	1	5.2e-78	5.2e-78	251.5	7.5	2	324	2354	2700	2353	2700	0.9	-	cellular organisms, Eukaryota, Opisthokonta, Metazoa, Eumetazoa, Cnidaria, Anthozoa, Hexacorallia, Actiniaria, Actiniidae, Actinia
3_bundle	-	214	6105.XP_031570625	6105	UP000515163	Actinia tenebrosa		-	3053	4.8e-67	214.4	0.3	1	1	9.9e-67	9.9e-67	213.4	0.3	1	213	1029	1237	1029	1238	0.93	-	cellular organisms, Eukaryota, Opisthokonta, Metazoa, Eumetazoa, Cnidaria, Anthozoa, Hexacorallia, Actiniaria, Actiniidae, Actinia
1_coils	-	203	6105.XP_031570625	6105	UP000515163	Actinia tenebrosa		-	3053	1.2e-61	196.5	6.1	1	1	2.5e-60	2.5e-60	192.3	1.3	3	200	538	739	536	741	0.97	-	cellular organisms, Eukaryota, Opisthokonta, Metazoa, Eumetazoa, Cnidaria, Anthozoa, Hexacorallia, Actiniaria, Actiniidae, Actinia
7_NOV_C	-	125	6105.XP_031570625	6105	UP000515163	Actinia tenebrosa		-	3053	2.7e-42	132.7	1.1	1	1	6.5e-42	6.5e-42	131.5	1.1	3	125	2928	3052	2926	3052	0.96	-	cellular organisms, Eukaryota, Opisthokonta, Metazoa, Eumetazoa, Cnidaria, Anthozoa, Hexacorallia, Actiniaria, Actiniidae, Actinia
2_helixes	-	338	6105.XP_031570625	6105	UP000515163	Actinia tenebrosa		-	3053	4.6e-40	126.9	8.3	1	2	0.0059	0.0059	4.9	0	248	300	525	582	512	585	0.87	-	cellular organisms, Eukaryota, Opisthokonta, Metazoa, Eumetazoa, Cnidaria, Anthozoa, Hexacorallia, Actiniaria, Actiniidae, Actinia
2_helixes	-	338	6105.XP_031570625	6105	UP000515163	Actinia tenebrosa		-	3053	4.6e-40	126.9	8.3	2	2	5.8e-38	5.8e-38	120	6.4	81	334	745	1009	662	1013	0.79	-	cellular organisms, Eukaryota, Opisthokonta, Metazoa, Eumetazoa, Cnidaria, Anthozoa, Hexacorallia, Actiniaria, Actiniidae, Actinia
5_repeat-region1	-	661	55577.XP_039142207	55577	UP001515500	Dioscorea cayenensis subsp. rotundata		-	2756	4.8e-248	813.6	0.6	1	1	4.8e-248	4.8e-248	813.6	0.6	1	661	1445	2129	1445	2129	0.94	-	cellular organisms, Eukaryota, Viridiplantae, Streptophyta, Streptophytina, Embryophyta, Tracheophyta, Euphyllophyta, Spermatophyta, Magnoliopsida, Mesangiospermae, Liliopsida, Petrosaviidae, Dioscoreales, Dioscoreaceae, Dioscorea, Dioscorea cayenensis
4_atpase	-	254	55577.XP_039142207	55577	UP001515500	Dioscorea cayenensis subsp. rotundata		-	2756	3.7e-125	405.4	0.3	1	1	6.4e-125	6.4e-125	404.6	0.3	2	254	1150	1411	1149	1411	0.95	-	cellular organisms, Eukaryota, Viridiplantae, Streptophyta, Streptophytina, Embryophyta, Tracheophyta, Euphyllophyta, Spermatophyta, Magnoliopsida, Mesangiospermae, Liliopsida, Petrosaviidae, Dioscoreales, Dioscoreaceae, Dioscorea, Dioscorea cayenensis
6_repeat-region2	-	324	55577.XP_039142207	55577	UP001515500	Dioscorea cayenensis subsp. rotundata		-	2756	3e-108	350.9	1.2	1	1	6.7e-108	6.7e-108	349.7	1.2	2	324	2151	2464	2150	2464	0.98	-	cellular organisms, Eukaryota, Viridiplantae, Streptophyta, Streptophytina, Embryophyta, Tracheophyta, Euphyllophyta, Spermatophyta, Magnoliopsida, Mesangiospermae, Liliopsida, Petrosaviidae, Dioscoreales, Dioscoreaceae, Dioscorea, Dioscorea cayenensis
1_coils	-	203	55577.XP_039142207	55577	UP001515500	Dioscorea cayenensis subsp. rotundata		-	2756	1.2e-82	265.1	0.9	1	1	1.8e-82	1.8e-82	264.5	0.1	2	195	93	286	92	293	0.98	-	cellular organisms, Eukaryota, Viridiplantae, Streptophyta, Streptophytina, Embryophyta, Tracheophyta, Euphyllophyta, Spermatophyta, Magnoliopsida, Mesangiospermae, Liliopsida, Petrosaviidae, Dioscoreales, Dioscoreaceae, Dioscorea, Dioscorea cayenensis
2_helixes	-	338	55577.XP_039142207	55577	UP001515500	Dioscorea cayenensis subsp. rotundata		-	2756	7.6e-82	264.3	0	1	1	2e-81	2e-81	262.9	0	18	336	443	767	430	769	0.86	-	cellular organisms, Eukaryota, Viridiplantae, Streptophyta, Streptophytina, Embryophyta, Tracheophyta, Euphyllophyta, Spermatophyta, Magnoliopsida, Mesangiospermae, Liliopsida, Petrosaviidae, Dioscoreales, Dioscoreaceae, Dioscorea, Dioscorea cayenensis
3_bundle	-	214	55577.XP_039142207	55577	UP001515500	Dioscorea cayenensis subsp. rotundata		-	2756	2.6e-79	254.5	0.3	1	1	6.1e-79	6.1e-79	253.3	0.3	4	213	793	1044	791	1045	0.96	-	cellular organisms, Eukaryota, Viridiplantae, Streptophyta, Streptophytina, Embryophyta, Tracheophyta, Euphyllophyta, Spermatophyta, Magnoliopsida, Mesangiospermae, Liliopsida, Petrosaviidae, Dioscoreales, Dioscoreaceae, Dioscorea, Dioscorea cayenensis
7_NOV_C	-	125	55577.XP_039142207	55577	UP001515500	Dioscorea cayenensis subsp. rotundata		-	2756	2.8e-45	142.3	0.5	1	1	6.5e-45	6.5e-45	141.2	0.5	4	125	2634	2748	2632	2748	0.94	-	cellular organisms, Eukaryota, Viridiplantae, Streptophyta, Streptophytina, Embryophyta, Tracheophyta, Euphyllophyta, Spermatophyta, Magnoliopsida, Mesangiospermae, Liliopsida, Petrosaviidae, Dioscoreales, Dioscoreaceae, Dioscorea, Dioscorea cayenensis
5_repeat-region1	-	661	55577.XP_039143381	55577	UP001515500	Dioscorea cayenensis subsp. rotundata		-	2575	4.7e-241	790.5	0	1	1	7.9e-241	7.9e-241	789.8	0	1	661	1307	1992	1307	1992	0.95	-	cellular organisms, Eukaryota, Viridiplantae, Streptophyta, Streptophytina, Embryophyta, Tracheophyta, Euphyllophyta, Spermatophyta, Magnoliopsida, Mesangiospermae, Liliopsida, Petrosaviidae, Dioscoreales, Dioscoreaceae, Dioscorea, Dioscorea cayenensis
4_atpase	-	254	55577.XP_039143381	55577	UP001515500	Dioscorea cayenensis subsp. rotundata		-	2575	3.4e-124	402.2	0	1	1	7.5e-124	7.5e-124	401.1	0	2	254	1013	1273	1012	1273	0.95	-	cellular organisms, Eukaryota, Viridiplantae, Streptophyta, Streptophytina, Embryophyta, Tracheophyta, Euphyllophyta, Spermatophyta, Magnoliopsida, Mesangiospermae, Liliopsida, Petrosaviidae, Dioscoreales, Dioscoreaceae, Dioscorea, Dioscorea cayenensis
6_repeat-region2	-	324	55577.XP_039143381	55577	UP001515500	Dioscorea cayenensis subsp. rotundata		-	2575	2.9e-108	350.9	0	1	1	1.9e-107	1.9e-107	348.2	0.1	3	324	2015	2328	2013	2328	0.97	-	cellular organisms, Eukaryota, Viridiplantae, Streptophyta, Streptophytina, Embryophyta, Tracheophyta, Euphyllophyta, Spermatophyta, Magnoliopsida, Mesangiospermae, Liliopsida, Petrosaviidae, Dioscoreales, Dioscoreaceae, Dioscorea, Dioscorea cayenensis
3_bundle	-	214	55577.XP_039143381	55577	UP001515500	Dioscorea cayenensis subsp. rotundata		-	2575	1.5e-81	261.8	0	1	1	3.6e-81	3.6e-81	260.6	0	1	213	678	926	678	927	0.97	-	cellular organisms, Eukaryota, Viridiplantae, Streptophyta, Streptophytina, Embryophyta, Tracheophyta, Euphyllophyta, Spermatophyta, Magnoliopsida, Mesangiospermae, Liliopsida, Petrosaviidae, Dioscoreales, Dioscoreaceae, Dioscorea, Dioscorea cayenensis
2_helixes	-	338	55577.XP_039143381	55577	UP001515500	Dioscorea cayenensis subsp. rotundata		-	2575	3.6e-79	255.5	10.4	1	1	7.3e-79	7.3e-79	254.5	9.3	30	337	333	655	300	656	0.81	-	cellular organisms, Eukaryota, Viridiplantae, Streptophyta, Streptophytina, Embryophyta, Tracheophyta, Euphyllophyta, Spermatophyta, Magnoliopsida, Mesangiospermae, Liliopsida, Petrosaviidae, Dioscoreales, Dioscoreaceae, Dioscorea, Dioscorea cayenensis
1_coils	-	203	55577.XP_039143381	55577	UP001515500	Dioscorea cayenensis subsp. rotundata		-	2575	2.3e-76	244.6	0	1	1	6.2e-76	6.2e-76	243.2	0	2	198	62	258	61	261	0.99	-	cellular organisms, Eukaryota, Viridiplantae, Streptophyta, Streptophytina, Embryophyta, Tracheophyta, Euphyllophyta, Spermatophyta, Magnoliopsida, Mesangiospermae, Liliopsida, Petrosaviidae, Dioscoreales, Dioscoreaceae, Dioscorea, Dioscorea cayenensis
7_NOV_C	-	125	55577.XP_039143381	55577	UP001515500	Dioscorea cayenensis subsp. rotundata		-	2575	1.6e-41	130.2	0.1	1	1	3.1e-41	3.1e-41	129.3	0.1	2	125	2449	2564	2448	2564	0.93	-	cellular organisms, Eukaryota, Viridiplantae, Streptophyta, Streptophytina, Embryophyta, Tracheophyta, Euphyllophyta, Spermatophyta, Magnoliopsida, Mesangiospermae, Liliopsida, Petrosaviidae, Dioscoreales, Dioscoreaceae, Dioscorea, Dioscorea cayenensis
5_repeat-region1	-	661	8103.XP_034415407	8103	UP000694565	Cyclopterus lumpus		-	3021	7.4e-257	842.7	0	1	1	1.4e-256	1.4e-256	841.8	0	1	661	1612	2292	1612	2292	0.98	-	cellular organisms, Eukaryota, Opisthokonta, Metazoa, Eumetazoa, Bilateria, Deuterostomia, Chordata, Craniata, Vertebrata, Gnathostomata, Teleostomi, Euteleostomi, Actinopterygii, Actinopteri, Neopterygii, Teleostei, Osteoglossocephalai, Clupeocephala, Euteleosteomorpha, Neoteleostei, Eurypterygia, Ctenosquamata, Acanthomorphata, Euacanthomorphacea, Percomorphaceae, Eupercaria, Perciformes, Cottioidei, Cottales, Cyclopteridae, Cyclopterinae, Cyclopterus
6_repeat-region2	-	324	8103.XP_034415407	8103	UP000694565	Cyclopterus lumpus		-	3021	6e-130	422.2	2	1	1	1.4e-129	1.4e-129	421	2	3	324	2311	2660	2309	2660	0.96	-	cellular organisms, Eukaryota, Opisthokonta, Metazoa, Eumetazoa, Bilateria, Deuterostomia, Chordata, Craniata, Vertebrata, Gnathostomata, Teleostomi, Euteleostomi, Actinopterygii, Actinopteri, Neopterygii, Teleostei, Osteoglossocephalai, Clupeocephala, Euteleosteomorpha, Neoteleostei, Eurypterygia, Ctenosquamata, Acanthomorphata, Euacanthomorphacea, Percomorphaceae, Eupercaria, Perciformes, Cottioidei, Cottales, Cyclopteridae, Cyclopterinae, Cyclopterus
4_atpase	-	254	8103.XP_034415407	8103	UP000694565	Cyclopterus lumpus		-	3021	1.2e-127	413.5	0.1	1	1	3.5e-127	3.5e-127	412	0.1	2	253	1326	1576	1325	1577	0.97	-	cellular organisms, Eukaryota, Opisthokonta, Metazoa, Eumetazoa, Bilateria, Deuterostomia, Chordata, Craniata, Vertebrata, Gnathostomata, Teleostomi, Euteleostomi, Actinopterygii, Actinopteri, Neopterygii, Teleostei, Osteoglossocephalai, Clupeocephala, Euteleosteomorpha, Neoteleostei, Eurypterygia, Ctenosquamata, Acanthomorphata, Euacanthomorphacea, Percomorphaceae, Eupercaria, Perciformes, Cottioidei, Cottales, Cyclopteridae, Cyclopterinae, Cyclopterus
2_helixes	-	338	8103.XP_034415407	8103	UP000694565	Cyclopterus lumpus		-	3021	2.1e-87	282.5	0.7	1	1	5.7e-87	5.7e-87	281.1	0.7	66	335	680	979	669	982	0.95	-	cellular organisms, Eukaryota, Opisthokonta, Metazoa, Eumetazoa, Bilateria, Deuterostomia, Chordata, Craniata, Vertebrata, Gnathostomata, Teleostomi, Euteleostomi, Actinopterygii, Actinopteri, Neopterygii, Teleostei, Osteoglossocephalai, Clupeocephala, Euteleosteomorpha, Neoteleostei, Eurypterygia, Ctenosquamata, Acanthomorphata, Euacanthomorphacea, Percomorphaceae, Eupercaria, Perciformes, Cottioidei, Cottales, Cyclopteridae, Cyclopterinae, Cyclopterus
3_bundle	-	214	8103.XP_034415407	8103	UP000694565	Cyclopterus lumpus		-	3021	1.6e-86	278.1	0.5	1	1	4.5e-86	4.5e-86	276.6	0.5	1	214	989	1200	989	1200	0.98	-	cellular organisms, Eukaryota, Opisthokonta, Metazoa, Eumetazoa, Bilateria, Deuterostomia, Chordata, Craniata, Vertebrata, Gnathostomata, Teleostomi, Euteleostomi, Actinopterygii, Actinopteri, Neopterygii, Teleostei, Osteoglossocephalai, Clupeocephala, Euteleosteomorpha, Neoteleostei, Eurypterygia, Ctenosquamata, Acanthomorphata, Euacanthomorphacea, Percomorphaceae, Eupercaria, Perciformes, Cottioidei, Cottales, Cyclopteridae, Cyclopterinae, Cyclopterus
1_coils	-	203	8103.XP_034415407	8103	UP000694565	Cyclopterus lumpus		-	3021	1.5e-81	261.6	1.3	1	1	4e-81	4e-81	260.2	0.7	2	203	490	692	489	692	0.98	-	cellular organisms, Eukaryota, Opisthokonta, Metazoa, Eumetazoa, Bilateria, Deuterostomia, Chordata, Craniata, Vertebrata, Gnathostomata, Teleostomi, Euteleostomi, Actinopterygii, Actinopteri, Neopterygii, Teleostei, Osteoglossocephalai, Clupeocephala, Euteleosteomorpha, Neoteleostei, Eurypterygia, Ctenosquamata, Acanthomorphata, Euacanthomorphacea, Percomorphaceae, Eupercaria, Perciformes, Cottioidei, Cottales, Cyclopteridae, Cyclopterinae, Cyclopterus
7_NOV_C	-	125	8103.XP_034415407	8103	UP000694565	Cyclopterus lumpus		-	3021	6.9e-49	154	0	1	1	1.6e-48	1.6e-48	152.8	0	3	125	2895	3020	2893	3020	0.97	-	cellular organisms, Eukaryota, Opisthokonta, Metazoa, Eumetazoa, Bilateria, Deuterostomia, Chordata, Craniata, Vertebrata, Gnathostomata, Teleostomi, Euteleostomi, Actinopterygii, Actinopteri, Neopterygii, Teleostei, Osteoglossocephalai, Clupeocephala, Euteleosteomorpha, Neoteleostei, Eurypterygia, Ctenosquamata, Acanthomorphata, Euacanthomorphacea, Percomorphaceae, Eupercaria, Perciformes, Cottioidei, Cottales, Cyclopteridae, Cyclopterinae, Cyclopterus
5_repeat-region1	-	661	8103.XP_034415408	8103	UP000694565	Cyclopterus lumpus		-	3021	7.4e-257	842.7	0	1	1	1.4e-256	1.4e-256	841.8	0	1	661	1612	2292	1612	2292	0.98	-	cellular organisms, Eukaryota, Opisthokonta, Metazoa, Eumetazoa, Bilateria, Deuterostomia, Chordata, Craniata, Vertebrata, Gnathostomata, Teleostomi, Euteleostomi, Actinopterygii, Actinopteri, Neopterygii, Teleostei, Osteoglossocephalai, Clupeocephala, Euteleosteomorpha, Neoteleostei, Eurypterygia, Ctenosquamata, Acanthomorphata, Euacanthomorphacea, Percomorphaceae, Eupercaria, Perciformes, Cottioidei, Cottales, Cyclopteridae, Cyclopterinae, Cyclopterus
6_repeat-region2	-	324	8103.XP_034415408	8103	UP000694565	Cyclopterus lumpus		-	3021	6e-130	422.2	2	1	1	1.4e-129	1.4e-129	421	2	3	324	2311	2660	2309	2660	0.96	-	cellular organisms, Eukaryota, Opisthokonta, Metazoa, Eumetazoa, Bilateria, Deuterostomia, Chordata, Craniata, Vertebrata, Gnathostomata, Teleostomi, Euteleostomi, Actinopterygii, Actinopteri, Neopterygii, Teleostei, Osteoglossocephalai, Clupeocephala, Euteleosteomorpha, Neoteleostei, Eurypterygia, Ctenosquamata, Acanthomorphata, Euacanthomorphacea, Percomorphaceae, Eupercaria, Perciformes, Cottioidei, Cottales, Cyclopteridae, Cyclopterinae, Cyclopterus
4_atpase	-	254	8103.XP_034415408	8103	UP000694565	Cyclopterus lumpus		-	3021	1.2e-127	413.5	0.1	1	1	3.5e-127	3.5e-127	412	0.1	2	253	1326	1576	1325	1577	0.97	-	cellular organisms, Eukaryota, Opisthokonta, Metazoa, Eumetazoa, Bilateria, Deuterostomia, Chordata, Craniata, Vertebrata, Gnathostomata, Teleostomi, Euteleostomi, Actinopterygii, Actinopteri, Neopterygii, Teleostei, Osteoglossocephalai, Clupeocephala, Euteleosteomorpha, Neoteleostei, Eurypterygia, Ctenosquamata, Acanthomorphata, Euacanthomorphacea, Percomorphaceae, Eupercaria, Perciformes, Cottioidei, Cottales, Cyclopteridae, Cyclopterinae, Cyclopterus
2_helixes	-	338	8103.XP_034415408	8103	UP000694565	Cyclopterus lumpus		-	3021	2.1e-87	282.5	0.7	1	1	5.7e-87	5.7e-87	281.1	0.7	66	335	680	979	669	982	0.95	-	cellular organisms, Eukaryota, Opisthokonta, Metazoa, Eumetazoa, Bilateria, Deuterostomia, Chordata, Craniata, Vertebrata, Gnathostomata, Teleostomi, Euteleostomi, Actinopterygii, Actinopteri, Neopterygii, Teleostei, Osteoglossocephalai, Clupeocephala, Euteleosteomorpha, Neoteleostei, Eurypterygia, Ctenosquamata, Acanthomorphata, Euacanthomorphacea, Percomorphaceae, Eupercaria, Perciformes, Cottioidei, Cottales, Cyclopteridae, Cyclopterinae, Cyclopterus
3_bundle	-	214	8103.XP_034415408	8103	UP000694565	Cyclopterus lumpus		-	3021	1.6e-86	278.1	0.5	1	1	4.5e-86	4.5e-86	276.6	0.5	1	214	989	1200	989	1200	0.98	-	cellular organisms, Eukaryota, Opisthokonta, Metazoa, Eumetazoa, Bilateria, Deuterostomia, Chordata, Craniata, Vertebrata, Gnathostomata, Teleostomi, Euteleostomi, Actinopterygii, Actinopteri, Neopterygii, Teleostei, Osteoglossocephalai, Clupeocephala, Euteleosteomorpha, Neoteleostei, Eurypterygia, Ctenosquamata, Acanthomorphata, Euacanthomorphacea, Percomorphaceae, Eupercaria, Perciformes, Cottioidei, Cottales, Cyclopteridae, Cyclopterinae, Cyclopterus
1_coils	-	203	8103.XP_034415408	8103	UP000694565	Cyclopterus lumpus		-	3021	1.5e-81	261.6	1.3	1	1	4e-81	4e-81	260.2	0.7	2	203	490	692	489	692	0.98	-	cellular organisms, Eukaryota, Opisthokonta, Metazoa, Eumetazoa, Bilateria, Deuterostomia, Chordata, Craniata, Vertebrata, Gnathostomata, Teleostomi, Euteleostomi, Actinopterygii, Actinopteri, Neopterygii, Teleostei, Osteoglossocephalai, Clupeocephala, Euteleosteomorpha, Neoteleostei, Eurypterygia, Ctenosquamata, Acanthomorphata, Euacanthomorphacea, Percomorphaceae, Eupercaria, Perciformes, Cottioidei, Cottales, Cyclopteridae, Cyclopterinae, Cyclopterus
7_NOV_C	-	125	8103.XP_034415408	8103	UP000694565	Cyclopterus lumpus		-	3021	6.9e-49	154	0	1	1	1.6e-48	1.6e-48	152.8	0	3	125	2895	3020	2893	3020	0.97	-	cellular organisms, Eukaryota, Opisthokonta, Metazoa, Eumetazoa, Bilateria, Deuterostomia, Chordata, Craniata, Vertebrata, Gnathostomata, Teleostomi, Euteleostomi, Actinopterygii, Actinopteri, Neopterygii, Teleostei, Osteoglossocephalai, Clupeocephala, Euteleosteomorpha, Neoteleostei, Eurypterygia, Ctenosquamata, Acanthomorphata, Euacanthomorphacea, Percomorphaceae, Eupercaria, Perciformes, Cottioidei, Cottales, Cyclopteridae, Cyclopterinae, Cyclopterus
5_repeat-region1	-	661	8103.XP_034415409	8103	UP000694565	Cyclopterus lumpus		-	3021	7.4e-257	842.7	0	1	1	1.4e-256	1.4e-256	841.8	0	1	661	1612	2292	1612	2292	0.98	-	cellular organisms, Eukaryota, Opisthokonta, Metazoa, Eumetazoa, Bilateria, Deuterostomia, Chordata, Craniata, Vertebrata, Gnathostomata, Teleostomi, Euteleostomi, Actinopterygii, Actinopteri, Neopterygii, Teleostei, Osteoglossocephalai, Clupeocephala, Euteleosteomorpha, Neoteleostei, Eurypterygia, Ctenosquamata, Acanthomorphata, Euacanthomorphacea, Percomorphaceae, Eupercaria, Perciformes, Cottioidei, Cottales, Cyclopteridae, Cyclopterinae, Cyclopterus
6_repeat-region2	-	324	8103.XP_034415409	8103	UP000694565	Cyclopterus lumpus		-	3021	6e-130	422.2	2	1	1	1.4e-129	1.4e-129	421	2	3	324	2311	2660	2309	2660	0.96	-	cellular organisms, Eukaryota, Opisthokonta, Metazoa, Eumetazoa, Bilateria, Deuterostomia, Chordata, Craniata, Vertebrata, Gnathostomata, Teleostomi, Euteleostomi, Actinopterygii, Actinopteri, Neopterygii, Teleostei, Osteoglossocephalai, Clupeocephala, Euteleosteomorpha, Neoteleostei, Eurypterygia, Ctenosquamata, Acanthomorphata, Euacanthomorphacea, Percomorphaceae, Eupercaria, Perciformes, Cottioidei, Cottales, Cyclopteridae, Cyclopterinae, Cyclopterus
4_atpase	-	254	8103.XP_034415409	8103	UP000694565	Cyclopterus lumpus		-	3021	1.2e-127	413.5	0.1	1	1	3.5e-127	3.5e-127	412	0.1	2	253	1326	1576	1325	1577	0.97	-	cellular organisms, Eukaryota, Opisthokonta, Metazoa, Eumetazoa, Bilateria, Deuterostomia, Chordata, Craniata, Vertebrata, Gnathostomata, Teleostomi, Euteleostomi, Actinopterygii, Actinopteri, Neopterygii, Teleostei, Osteoglossocephalai, Clupeocephala, Euteleosteomorpha, Neoteleostei, Eurypterygia, Ctenosquamata, Acanthomorphata, Euacanthomorphacea, Percomorphaceae, Eupercaria, Perciformes, Cottioidei, Cottales, Cyclopteridae, Cyclopterinae, Cyclopterus
2_helixes	-	338	8103.XP_034415409	8103	UP000694565	Cyclopterus lumpus		-	3021	2.1e-87	282.5	0.7	1	1	5.7e-87	5.7e-87	281.1	0.7	66	335	680	979	669	982	0.95	-	cellular organisms, Eukaryota, Opisthokonta, Metazoa, Eumetazoa, Bilateria, Deuterostomia, Chordata, Craniata, Vertebrata, Gnathostomata, Teleostomi, Euteleostomi, Actinopterygii, Actinopteri, Neopterygii, Teleostei, Osteoglossocephalai, Clupeocephala, Euteleosteomorpha, Neoteleostei, Eurypterygia, Ctenosquamata, Acanthomorphata, Euacanthomorphacea, Percomorphaceae, Eupercaria, Perciformes, Cottioidei, Cottales, Cyclopteridae, Cyclopterinae, Cyclopterus
3_bundle	-	214	8103.XP_034415409	8103	UP000694565	Cyclopterus lumpus		-	3021	1.6e-86	278.1	0.5	1	1	4.5e-86	4.5e-86	276.6	0.5	1	214	989	1200	989	1200	0.98	-	cellular organisms, Eukaryota, Opisthokonta, Metazoa, Eumetazoa, Bilateria, Deuterostomia, Chordata, Craniata, Vertebrata, Gnathostomata, Teleostomi, Euteleostomi, Actinopterygii, Actinopteri, Neopterygii, Teleostei, Osteoglossocephalai, Clupeocephala, Euteleosteomorpha, Neoteleostei, Eurypterygia, Ctenosquamata, Acanthomorphata, Euacanthomorphacea, Percomorphaceae, Eupercaria, Perciformes, Cottioidei, Cottales, Cyclopteridae, Cyclopterinae, Cyclopterus
1_coils	-	203	8103.XP_034415409	8103	UP000694565	Cyclopterus lumpus		-	3021	1.5e-81	261.6	1.3	1	1	4e-81	4e-81	260.2	0.7	2	203	490	692	489	692	0.98	-	cellular organisms, Eukaryota, Opisthokonta, Metazoa, Eumetazoa, Bilateria, Deuterostomia, Chordata, Craniata, Vertebrata, Gnathostomata, Teleostomi, Euteleostomi, Actinopterygii, Actinopteri, Neopterygii, Teleostei, Osteoglossocephalai, Clupeocephala, Euteleosteomorpha, Neoteleostei, Eurypterygia, Ctenosquamata, Acanthomorphata, Euacanthomorphacea, Percomorphaceae, Eupercaria, Perciformes, Cottioidei, Cottales, Cyclopteridae, Cyclopterinae, Cyclopterus
7_NOV_C	-	125	8103.XP_034415409	8103	UP000694565	Cyclopterus lumpus		-	3021	6.9e-49	154	0	1	1	1.6e-48	1.6e-48	152.8	0	3	125	2895	3020	2893	3020	0.97	-	cellular organisms, Eukaryota, Opisthokonta, Metazoa, Eumetazoa, Bilateria, Deuterostomia, Chordata, Craniata, Vertebrata, Gnathostomata, Teleostomi, Euteleostomi, Actinopterygii, Actinopteri, Neopterygii, Teleostei, Osteoglossocephalai, Clupeocephala, Euteleosteomorpha, Neoteleostei, Eurypterygia, Ctenosquamata, Acanthomorphata, Euacanthomorphacea, Percomorphaceae, Eupercaria, Perciformes, Cottioidei, Cottales, Cyclopteridae, Cyclopterinae, Cyclopterus
5_repeat-region1	-	661	8103.XP_034415410	8103	UP000694565	Cyclopterus lumpus		-	3021	7.4e-257	842.7	0	1	1	1.4e-256	1.4e-256	841.8	0	1	661	1612	2292	1612	2292	0.98	-	cellular organisms, Eukaryota, Opisthokonta, Metazoa, Eumetazoa, Bilateria, Deuterostomia, Chordata, Craniata, Vertebrata, Gnathostomata, Teleostomi, Euteleostomi, Actinopterygii, Actinopteri, Neopterygii, Teleostei, Osteoglossocephalai, Clupeocephala, Euteleosteomorpha, Neoteleostei, Eurypterygia, Ctenosquamata, Acanthomorphata, Euacanthomorphacea, Percomorphaceae, Eupercaria, Perciformes, Cottioidei, Cottales, Cyclopteridae, Cyclopterinae, Cyclopterus
6_repeat-region2	-	324	8103.XP_034415410	8103	UP000694565	Cyclopterus lumpus		-	3021	6e-130	422.2	2	1	1	1.4e-129	1.4e-129	421	2	3	324	2311	2660	2309	2660	0.96	-	cellular organisms, Eukaryota, Opisthokonta, Metazoa, Eumetazoa, Bilateria, Deuterostomia, Chordata, Craniata, Vertebrata, Gnathostomata, Teleostomi, Euteleostomi, Actinopterygii, Actinopteri, Neopterygii, Teleostei, Osteoglossocephalai, Clupeocephala, Euteleosteomorpha, Neoteleostei, Eurypterygia, Ctenosquamata, Acanthomorphata, Euacanthomorphacea, Percomorphaceae, Eupercaria, Perciformes, Cottioidei, Cottales, Cyclopteridae, Cyclopterinae, Cyclopterus
4_atpase	-	254	8103.XP_034415410	8103	UP000694565	Cyclopterus lumpus		-	3021	1.2e-127	413.5	0.1	1	1	3.5e-127	3.5e-127	412	0.1	2	253	1326	1576	1325	1577	0.97	-	cellular organisms, Eukaryota, Opisthokonta, Metazoa, Eumetazoa, Bilateria, Deuterostomia, Chordata, Craniata, Vertebrata, Gnathostomata, Teleostomi, Euteleostomi, Actinopterygii, Actinopteri, Neopterygii, Teleostei, Osteoglossocephalai, Clupeocephala, Euteleosteomorpha, Neoteleostei, Eurypterygia, Ctenosquamata, Acanthomorphata, Euacanthomorphacea, Percomorphaceae, Eupercaria, Perciformes, Cottioidei, Cottales, Cyclopteridae, Cyclopterinae, Cyclopterus
2_helixes	-	338	8103.XP_034415410	8103	UP000694565	Cyclopterus lumpus		-	3021	2.1e-87	282.5	0.7	1	1	5.7e-87	5.7e-87	281.1	0.7	66	335	680	979	669	982	0.95	-	cellular organisms, Eukaryota, Opisthokonta, Metazoa, Eumetazoa, Bilateria, Deuterostomia, Chordata, Craniata, Vertebrata, Gnathostomata, Teleostomi, Euteleostomi, Actinopterygii, Actinopteri, Neopterygii, Teleostei, Osteoglossocephalai, Clupeocephala, Euteleosteomorpha, Neoteleostei, Eurypterygia, Ctenosquamata, Acanthomorphata, Euacanthomorphacea, Percomorphaceae, Eupercaria, Perciformes, Cottioidei, Cottales, Cyclopteridae, Cyclopterinae, Cyclopterus
3_bundle	-	214	8103.XP_034415410	8103	UP000694565	Cyclopterus lumpus		-	3021	1.6e-86	278.1	0.5	1	1	4.5e-86	4.5e-86	276.6	0.5	1	214	989	1200	989	1200	0.98	-	cellular organisms, Eukaryota, Opisthokonta, Metazoa, Eumetazoa, Bilateria, Deuterostomia, Chordata, Craniata, Vertebrata, Gnathostomata, Teleostomi, Euteleostomi, Actinopterygii, Actinopteri, Neopterygii, Teleostei, Osteoglossocephalai, Clupeocephala, Euteleosteomorpha, Neoteleostei, Eurypterygia, Ctenosquamata, Acanthomorphata, Euacanthomorphacea, Percomorphaceae, Eupercaria, Perciformes, Cottioidei, Cottales, Cyclopteridae, Cyclopterinae, Cyclopterus
1_coils	-	203	8103.XP_034415410	8103	UP000694565	Cyclopterus lumpus		-	3021	1.5e-81	261.6	1.3	1	1	4e-81	4e-81	260.2	0.7	2	203	490	692	489	692	0.98	-	cellular organisms, Eukaryota, Opisthokonta, Metazoa, Eumetazoa, Bilateria, Deuterostomia, Chordata, Craniata, Vertebrata, Gnathostomata, Teleostomi, Euteleostomi, Actinopterygii, Actinopteri, Neopterygii, Teleostei, Osteoglossocephalai, Clupeocephala, Euteleosteomorpha, Neoteleostei, Eurypterygia, Ctenosquamata, Acanthomorphata, Euacanthomorphacea, Percomorphaceae, Eupercaria, Perciformes, Cottioidei, Cottales, Cyclopteridae, Cyclopterinae, Cyclopterus
7_NOV_C	-	125	8103.XP_034415410	8103	UP000694565	Cyclopterus lumpus		-	3021	6.9e-49	154	0	1	1	1.6e-48	1.6e-48	152.8	0	3	125	2895	3020	2893	3020	0.97	-	cellular organisms, Eukaryota, Opisthokonta, Metazoa, Eumetazoa, Bilateria, Deuterostomia, Chordata, Craniata, Vertebrata, Gnathostomata, Teleostomi, Euteleostomi, Actinopterygii, Actinopteri, Neopterygii, Teleostei, Osteoglossocephalai, Clupeocephala, Euteleosteomorpha, Neoteleostei, Eurypterygia, Ctenosquamata, Acanthomorphata, Euacanthomorphacea, Percomorphaceae, Eupercaria, Perciformes, Cottioidei, Cottales, Cyclopteridae, Cyclopterinae, Cyclopterus
5_repeat-region1	-	661	8103.XP_034415411	8103	UP000694565	Cyclopterus lumpus		-	3021	7.4e-257	842.7	0	1	1	1.4e-256	1.4e-256	841.8	0	1	661	1612	2292	1612	2292	0.98	-	cellular organisms, Eukaryota, Opisthokonta, Metazoa, Eumetazoa, Bilateria, Deuterostomia, Chordata, Craniata, Vertebrata, Gnathostomata, Teleostomi, Euteleostomi, Actinopterygii, Actinopteri, Neopterygii, Teleostei, Osteoglossocephalai, Clupeocephala, Euteleosteomorpha, Neoteleostei, Eurypterygia, Ctenosquamata, Acanthomorphata, Euacanthomorphacea, Percomorphaceae, Eupercaria, Perciformes, Cottioidei, Cottales, Cyclopteridae, Cyclopterinae, Cyclopterus
6_repeat-region2	-	324	8103.XP_034415411	8103	UP000694565	Cyclopterus lumpus		-	3021	6e-130	422.2	2	1	1	1.4e-129	1.4e-129	421	2	3	324	2311	2660	2309	2660	0.96	-	cellular organisms, Eukaryota, Opisthokonta, Metazoa, Eumetazoa, Bilateria, Deuterostomia, Chordata, Craniata, Vertebrata, Gnathostomata, Teleostomi, Euteleostomi, Actinopterygii, Actinopteri, Neopterygii, Teleostei, Osteoglossocephalai, Clupeocephala, Euteleosteomorpha, Neoteleostei, Eurypterygia, Ctenosquamata, Acanthomorphata, Euacanthomorphacea, Percomorphaceae, Eupercaria, Perciformes, Cottioidei, Cottales, Cyclopteridae, Cyclopterinae, Cyclopterus
4_atpase	-	254	8103.XP_034415411	8103	UP000694565	Cyclopterus lumpus		-	3021	1.2e-127	413.5	0.1	1	1	3.5e-127	3.5e-127	412	0.1	2	253	1326	1576	1325	1577	0.97	-	cellular organisms, Eukaryota, Opisthokonta, Metazoa, Eumetazoa, Bilateria, Deuterostomia, Chordata, Craniata, Vertebrata, Gnathostomata, Teleostomi, Euteleostomi, Actinopterygii, Actinopteri, Neopterygii, Teleostei, Osteoglossocephalai, Clupeocephala, Euteleosteomorpha, Neoteleostei, Eurypterygia, Ctenosquamata, Acanthomorphata, Euacanthomorphacea, Percomorphaceae, Eupercaria, Perciformes, Cottioidei, Cottales, Cyclopteridae, Cyclopterinae, Cyclopterus
2_helixes	-	338	8103.XP_034415411	8103	UP000694565	Cyclopterus lumpus		-	3021	2.1e-87	282.5	0.7	1	1	5.7e-87	5.7e-87	281.1	0.7	66	335	680	979	669	982	0.95	-	cellular organisms, Eukaryota, Opisthokonta, Metazoa, Eumetazoa, Bilateria, Deuterostomia, Chordata, Craniata, Vertebrata, Gnathostomata, Teleostomi, Euteleostomi, Actinopterygii, Actinopteri, Neopterygii, Teleostei, Osteoglossocephalai, Clupeocephala, Euteleosteomorpha, Neoteleostei, Eurypterygia, Ctenosquamata, Acanthomorphata, Euacanthomorphacea, Percomorphaceae, Eupercaria, Perciformes, Cottioidei, Cottales, Cyclopteridae, Cyclopterinae, Cyclopterus
3_bundle	-	214	8103.XP_034415411	8103	UP000694565	Cyclopterus lumpus		-	3021	1.6e-86	278.1	0.5	1	1	4.5e-86	4.5e-86	276.6	0.5	1	214	989	1200	989	1200	0.98	-	cellular organisms, Eukaryota, Opisthokonta, Metazoa, Eumetazoa, Bilateria, Deuterostomia, Chordata, Craniata, Vertebrata, Gnathostomata, Teleostomi, Euteleostomi, Actinopterygii, Actinopteri, Neopterygii, Teleostei, Osteoglossocephalai, Clupeocephala, Euteleosteomorpha, Neoteleostei, Eurypterygia, Ctenosquamata, Acanthomorphata, Euacanthomorphacea, Percomorphaceae, Eupercaria, Perciformes, Cottioidei, Cottales, Cyclopteridae, Cyclopterinae, Cyclopterus
1_coils	-	203	8103.XP_034415411	8103	UP000694565	Cyclopterus lumpus		-	3021	1.5e-81	261.6	1.3	1	1	4e-81	4e-81	260.2	0.7	2	203	490	692	489	692	0.98	-	cellular organisms, Eukaryota, Opisthokonta, Metazoa, Eumetazoa, Bilateria, Deuterostomia, Chordata, Craniata, Vertebrata, Gnathostomata, Teleostomi, Euteleostomi, Actinopterygii, Actinopteri, Neopterygii, Teleostei, Osteoglossocephalai, Clupeocephala, Euteleosteomorpha, Neoteleostei, Eurypterygia, Ctenosquamata, Acanthomorphata, Euacanthomorphacea, Percomorphaceae, Eupercaria, Perciformes, Cottioidei, Cottales, Cyclopteridae, Cyclopterinae, Cyclopterus
7_NOV_C	-	125	8103.XP_034415411	8103	UP000694565	Cyclopterus lumpus		-	3021	6.9e-49	154	0	1	1	1.6e-48	1.6e-48	152.8	0	3	125	2895	3020	2893	3020	0.97	-	cellular organisms, Eukaryota, Opisthokonta, Metazoa, Eumetazoa, Bilateria, Deuterostomia, Chordata, Craniata, Vertebrata, Gnathostomata, Teleostomi, Euteleostomi, Actinopterygii, Actinopteri, Neopterygii, Teleostei, Osteoglossocephalai, Clupeocephala, Euteleosteomorpha, Neoteleostei, Eurypterygia, Ctenosquamata, Acanthomorphata, Euacanthomorphacea, Percomorphaceae, Eupercaria, Perciformes, Cottioidei, Cottales, Cyclopteridae, Cyclopterinae, Cyclopterus
5_repeat-region1	-	661	8103.XP_034415412	8103	UP000694565	Cyclopterus lumpus		-	3021	7.4e-257	842.7	0	1	1	1.4e-256	1.4e-256	841.8	0	1	661	1612	2292	1612	2292	0.98	-	cellular organisms, Eukaryota, Opisthokonta, Metazoa, Eumetazoa, Bilateria, Deuterostomia, Chordata, Craniata, Vertebrata, Gnathostomata, Teleostomi, Euteleostomi, Actinopterygii, Actinopteri, Neopterygii, Teleostei, Osteoglossocephalai, Clupeocephala, Euteleosteomorpha, Neoteleostei, Eurypterygia, Ctenosquamata, Acanthomorphata, Euacanthomorphacea, Percomorphaceae, Eupercaria, Perciformes, Cottioidei, Cottales, Cyclopteridae, Cyclopterinae, Cyclopterus
6_repeat-region2	-	324	8103.XP_034415412	8103	UP000694565	Cyclopterus lumpus		-	3021	6e-130	422.2	2	1	1	1.4e-129	1.4e-129	421	2	3	324	2311	2660	2309	2660	0.96	-	cellular organisms, Eukaryota, Opisthokonta, Metazoa, Eumetazoa, Bilateria, Deuterostomia, Chordata, Craniata, Vertebrata, Gnathostomata, Teleostomi, Euteleostomi, Actinopterygii, Actinopteri, Neopterygii, Teleostei, Osteoglossocephalai, Clupeocephala, Euteleosteomorpha, Neoteleostei, Eurypterygia, Ctenosquamata, Acanthomorphata, Euacanthomorphacea, Percomorphaceae, Eupercaria, Perciformes, Cottioidei, Cottales, Cyclopteridae, Cyclopterinae, Cyclopterus
4_atpase	-	254	8103.XP_034415412	8103	UP000694565	Cyclopterus lumpus		-	3021	1.2e-127	413.5	0.1	1	1	3.5e-127	3.5e-127	412	0.1	2	253	1326	1576	1325	1577	0.97	-	cellular organisms, Eukaryota, Opisthokonta, Metazoa, Eumetazoa, Bilateria, Deuterostomia, Chordata, Craniata, Vertebrata, Gnathostomata, Teleostomi, Euteleostomi, Actinopterygii, Actinopteri, Neopterygii, Teleostei, Osteoglossocephalai, Clupeocephala, Euteleosteomorpha, Neoteleostei, Eurypterygia, Ctenosquamata, Acanthomorphata, Euacanthomorphacea, Percomorphaceae, Eupercaria, Perciformes, Cottioidei, Cottales, Cyclopteridae, Cyclopterinae, Cyclopterus
2_helixes	-	338	8103.XP_034415412	8103	UP000694565	Cyclopterus lumpus		-	3021	2.1e-87	282.5	0.7	1	1	5.7e-87	5.7e-87	281.1	0.7	66	335	680	979	669	982	0.95	-	cellular organisms, Eukaryota, Opisthokonta, Metazoa, Eumetazoa, Bilateria, Deuterostomia, Chordata, Craniata, Vertebrata, Gnathostomata, Teleostomi, Euteleostomi, Actinopterygii, Actinopteri, Neopterygii, Teleostei, Osteoglossocephalai, Clupeocephala, Euteleosteomorpha, Neoteleostei, Eurypterygia, Ctenosquamata, Acanthomorphata, Euacanthomorphacea, Percomorphaceae, Eupercaria, Perciformes, Cottioidei, Cottales, Cyclopteridae, Cyclopterinae, Cyclopterus
3_bundle	-	214	8103.XP_034415412	8103	UP000694565	Cyclopterus lumpus		-	3021	1.6e-86	278.1	0.5	1	1	4.5e-86	4.5e-86	276.6	0.5	1	214	989	1200	989	1200	0.98	-	cellular organisms, Eukaryota, Opisthokonta, Metazoa, Eumetazoa, Bilateria, Deuterostomia, Chordata, Craniata, Vertebrata, Gnathostomata, Teleostomi, Euteleostomi, Actinopterygii, Actinopteri, Neopterygii, Teleostei, Osteoglossocephalai, Clupeocephala, Euteleosteomorpha, Neoteleostei, Eurypterygia, Ctenosquamata, Acanthomorphata, Euacanthomorphacea, Percomorphaceae, Eupercaria, Perciformes, Cottioidei, Cottales, Cyclopteridae, Cyclopterinae, Cyclopterus
1_coils	-	203	8103.XP_034415412	8103	UP000694565	Cyclopterus lumpus		-	3021	1.5e-81	261.6	1.3	1	1	4e-81	4e-81	260.2	0.7	2	203	490	692	489	692	0.98	-	cellular organisms, Eukaryota, Opisthokonta, Metazoa, Eumetazoa, Bilateria, Deuterostomia, Chordata, Craniata, Vertebrata, Gnathostomata, Teleostomi, Euteleostomi, Actinopterygii, Actinopteri, Neopterygii, Teleostei, Osteoglossocephalai, Clupeocephala, Euteleosteomorpha, Neoteleostei, Eurypterygia, Ctenosquamata, Acanthomorphata, Euacanthomorphacea, Percomorphaceae, Eupercaria, Perciformes, Cottioidei, Cottales, Cyclopteridae, Cyclopterinae, Cyclopterus
7_NOV_C	-	125	8103.XP_034415412	8103	UP000694565	Cyclopterus lumpus		-	3021	6.9e-49	154	0	1	1	1.6e-48	1.6e-48	152.8	0	3	125	2895	3020	2893	3020	0.97	-	cellular organisms, Eukaryota, Opisthokonta, Metazoa, Eumetazoa, Bilateria, Deuterostomia, Chordata, Craniata, Vertebrata, Gnathostomata, Teleostomi, Euteleostomi, Actinopterygii, Actinopteri, Neopterygii, Teleostei, Osteoglossocephalai, Clupeocephala, Euteleosteomorpha, Neoteleostei, Eurypterygia, Ctenosquamata, Acanthomorphata, Euacanthomorphacea, Percomorphaceae, Eupercaria, Perciformes, Cottioidei, Cottales, Cyclopteridae, Cyclopterinae, Cyclopterus
5_repeat-region1	-	661	8103.XP_034415413	8103	UP000694565	Cyclopterus lumpus		-	3021	7.4e-257	842.7	0	1	1	1.4e-256	1.4e-256	841.8	0	1	661	1612	2292	1612	2292	0.98	-	cellular organisms, Eukaryota, Opisthokonta, Metazoa, Eumetazoa, Bilateria, Deuterostomia, Chordata, Craniata, Vertebrata, Gnathostomata, Teleostomi, Euteleostomi, Actinopterygii, Actinopteri, Neopterygii, Teleostei, Osteoglossocephalai, Clupeocephala, Euteleosteomorpha, Neoteleostei, Eurypterygia, Ctenosquamata, Acanthomorphata, Euacanthomorphacea, Percomorphaceae, Eupercaria, Perciformes, Cottioidei, Cottales, Cyclopteridae, Cyclopterinae, Cyclopterus
6_repeat-region2	-	324	8103.XP_034415413	8103	UP000694565	Cyclopterus lumpus		-	3021	6e-130	422.2	2	1	1	1.4e-129	1.4e-129	421	2	3	324	2311	2660	2309	2660	0.96	-	cellular organisms, Eukaryota, Opisthokonta, Metazoa, Eumetazoa, Bilateria, Deuterostomia, Chordata, Craniata, Vertebrata, Gnathostomata, Teleostomi, Euteleostomi, Actinopterygii, Actinopteri, Neopterygii, Teleostei, Osteoglossocephalai, Clupeocephala, Euteleosteomorpha, Neoteleostei, Eurypterygia, Ctenosquamata, Acanthomorphata, Euacanthomorphacea, Percomorphaceae, Eupercaria, Perciformes, Cottioidei, Cottales, Cyclopteridae, Cyclopterinae, Cyclopterus
4_atpase	-	254	8103.XP_034415413	8103	UP000694565	Cyclopterus lumpus		-	3021	1.2e-127	413.5	0.1	1	1	3.5e-127	3.5e-127	412	0.1	2	253	1326	1576	1325	1577	0.97	-	cellular organisms, Eukaryota, Opisthokonta, Metazoa, Eumetazoa, Bilateria, Deuterostomia, Chordata, Craniata, Vertebrata, Gnathostomata, Teleostomi, Euteleostomi, Actinopterygii, Actinopteri, Neopterygii, Teleostei, Osteoglossocephalai, Clupeocephala, Euteleosteomorpha, Neoteleostei, Eurypterygia, Ctenosquamata, Acanthomorphata, Euacanthomorphacea, Percomorphaceae, Eupercaria, Perciformes, Cottioidei, Cottales, Cyclopteridae, Cyclopterinae, Cyclopterus
2_helixes	-	338	8103.XP_034415413	8103	UP000694565	Cyclopterus lumpus		-	3021	2.1e-87	282.5	0.7	1	1	5.7e-87	5.7e-87	281.1	0.7	66	335	680	979	669	982	0.95	-	cellular organisms, Eukaryota, Opisthokonta, Metazoa, Eumetazoa, Bilateria, Deuterostomia, Chordata, Craniata, Vertebrata, Gnathostomata, Teleostomi, Euteleostomi, Actinopterygii, Actinopteri, Neopterygii, Teleostei, Osteoglossocephalai, Clupeocephala, Euteleosteomorpha, Neoteleostei, Eurypterygia, Ctenosquamata, Acanthomorphata, Euacanthomorphacea, Percomorphaceae, Eupercaria, Perciformes, Cottioidei, Cottales, Cyclopteridae, Cyclopterinae, Cyclopterus
3_bundle	-	214	8103.XP_034415413	8103	UP000694565	Cyclopterus lumpus		-	3021	1.6e-86	278.1	0.5	1	1	4.5e-86	4.5e-86	276.6	0.5	1	214	989	1200	989	1200	0.98	-	cellular organisms, Eukaryota, Opisthokonta, Metazoa, Eumetazoa, Bilateria, Deuterostomia, Chordata, Craniata, Vertebrata, Gnathostomata, Teleostomi, Euteleostomi, Actinopterygii, Actinopteri, Neopterygii, Teleostei, Osteoglossocephalai, Clupeocephala, Euteleosteomorpha, Neoteleostei, Eurypterygia, Ctenosquamata, Acanthomorphata, Euacanthomorphacea, Percomorphaceae, Eupercaria, Perciformes, Cottioidei, Cottales, Cyclopteridae, Cyclopterinae, Cyclopterus
1_coils	-	203	8103.XP_034415413	8103	UP000694565	Cyclopterus lumpus		-	3021	1.5e-81	261.6	1.3	1	1	4e-81	4e-81	260.2	0.7	2	203	490	692	489	692	0.98	-	cellular organisms, Eukaryota, Opisthokonta, Metazoa, Eumetazoa, Bilateria, Deuterostomia, Chordata, Craniata, Vertebrata, Gnathostomata, Teleostomi, Euteleostomi, Actinopterygii, Actinopteri, Neopterygii, Teleostei, Osteoglossocephalai, Clupeocephala, Euteleosteomorpha, Neoteleostei, Eurypterygia, Ctenosquamata, Acanthomorphata, Euacanthomorphacea, Percomorphaceae, Eupercaria, Perciformes, Cottioidei, Cottales, Cyclopteridae, Cyclopterinae, Cyclopterus
7_NOV_C	-	125	8103.XP_034415413	8103	UP000694565	Cyclopterus lumpus		-	3021	6.9e-49	154	0	1	1	1.6e-48	1.6e-48	152.8	0	3	125	2895	3020	2893	3020	0.97	-	cellular organisms, Eukaryota, Opisthokonta, Metazoa, Eumetazoa, Bilateria, Deuterostomia, Chordata, Craniata, Vertebrata, Gnathostomata, Teleostomi, Euteleostomi, Actinopterygii, Actinopteri, Neopterygii, Teleostei, Osteoglossocephalai, Clupeocephala, Euteleosteomorpha, Neoteleostei, Eurypterygia, Ctenosquamata, Acanthomorphata, Euacanthomorphacea, Percomorphaceae, Eupercaria, Perciformes, Cottioidei, Cottales, Cyclopteridae, Cyclopterinae, Cyclopterus
5_repeat-region1	-	661	8103.XP_034415415	8103	UP000694565	Cyclopterus lumpus		-	3021	7.4e-257	842.7	0	1	1	1.4e-256	1.4e-256	841.8	0	1	661	1612	2292	1612	2292	0.98	-	cellular organisms, Eukaryota, Opisthokonta, Metazoa, Eumetazoa, Bilateria, Deuterostomia, Chordata, Craniata, Vertebrata, Gnathostomata, Teleostomi, Euteleostomi, Actinopterygii, Actinopteri, Neopterygii, Teleostei, Osteoglossocephalai, Clupeocephala, Euteleosteomorpha, Neoteleostei, Eurypterygia, Ctenosquamata, Acanthomorphata, Euacanthomorphacea, Percomorphaceae, Eupercaria, Perciformes, Cottioidei, Cottales, Cyclopteridae, Cyclopterinae, Cyclopterus
6_repeat-region2	-	324	8103.XP_034415415	8103	UP000694565	Cyclopterus lumpus		-	3021	6e-130	422.2	2	1	1	1.4e-129	1.4e-129	421	2	3	324	2311	2660	2309	2660	0.96	-	cellular organisms, Eukaryota, Opisthokonta, Metazoa, Eumetazoa, Bilateria, Deuterostomia, Chordata, Craniata, Vertebrata, Gnathostomata, Teleostomi, Euteleostomi, Actinopterygii, Actinopteri, Neopterygii, Teleostei, Osteoglossocephalai, Clupeocephala, Euteleosteomorpha, Neoteleostei, Eurypterygia, Ctenosquamata, Acanthomorphata, Euacanthomorphacea, Percomorphaceae, Eupercaria, Perciformes, Cottioidei, Cottales, Cyclopteridae, Cyclopterinae, Cyclopterus
4_atpase	-	254	8103.XP_034415415	8103	UP000694565	Cyclopterus lumpus		-	3021	1.2e-127	413.5	0.1	1	1	3.5e-127	3.5e-127	412	0.1	2	253	1326	1576	1325	1577	0.97	-	cellular organisms, Eukaryota, Opisthokonta, Metazoa, Eumetazoa, Bilateria, Deuterostomia, Chordata, Craniata, Vertebrata, Gnathostomata, Teleostomi, Euteleostomi, Actinopterygii, Actinopteri, Neopterygii, Teleostei, Osteoglossocephalai, Clupeocephala, Euteleosteomorpha, Neoteleostei, Eurypterygia, Ctenosquamata, Acanthomorphata, Euacanthomorphacea, Percomorphaceae, Eupercaria, Perciformes, Cottioidei, Cottales, Cyclopteridae, Cyclopterinae, Cyclopterus
2_helixes	-	338	8103.XP_034415415	8103	UP000694565	Cyclopterus lumpus		-	3021	2.1e-87	282.5	0.7	1	1	5.7e-87	5.7e-87	281.1	0.7	66	335	680	979	669	982	0.95	-	cellular organisms, Eukaryota, Opisthokonta, Metazoa, Eumetazoa, Bilateria, Deuterostomia, Chordata, Craniata, Vertebrata, Gnathostomata, Teleostomi, Euteleostomi, Actinopterygii, Actinopteri, Neopterygii, Teleostei, Osteoglossocephalai, Clupeocephala, Euteleosteomorpha, Neoteleostei, Eurypterygia, Ctenosquamata, Acanthomorphata, Euacanthomorphacea, Percomorphaceae, Eupercaria, Perciformes, Cottioidei, Cottales, Cyclopteridae, Cyclopterinae, Cyclopterus
3_bundle	-	214	8103.XP_034415415	8103	UP000694565	Cyclopterus lumpus		-	3021	1.6e-86	278.1	0.5	1	1	4.5e-86	4.5e-86	276.6	0.5	1	214	989	1200	989	1200	0.98	-	cellular organisms, Eukaryota, Opisthokonta, Metazoa, Eumetazoa, Bilateria, Deuterostomia, Chordata, Craniata, Vertebrata, Gnathostomata, Teleostomi, Euteleostomi, Actinopterygii, Actinopteri, Neopterygii, Teleostei, Osteoglossocephalai, Clupeocephala, Euteleosteomorpha, Neoteleostei, Eurypterygia, Ctenosquamata, Acanthomorphata, Euacanthomorphacea, Percomorphaceae, Eupercaria, Perciformes, Cottioidei, Cottales, Cyclopteridae, Cyclopterinae, Cyclopterus
1_coils	-	203	8103.XP_034415415	8103	UP000694565	Cyclopterus lumpus		-	3021	1.5e-81	261.6	1.3	1	1	4e-81	4e-81	260.2	0.7	2	203	490	692	489	692	0.98	-	cellular organisms, Eukaryota, Opisthokonta, Metazoa, Eumetazoa, Bilateria, Deuterostomia, Chordata, Craniata, Vertebrata, Gnathostomata, Teleostomi, Euteleostomi, Actinopterygii, Actinopteri, Neopterygii, Teleostei, Osteoglossocephalai, Clupeocephala, Euteleosteomorpha, Neoteleostei, Eurypterygia, Ctenosquamata, Acanthomorphata, Euacanthomorphacea, Percomorphaceae, Eupercaria, Perciformes, Cottioidei, Cottales, Cyclopteridae, Cyclopterinae, Cyclopterus
7_NOV_C	-	125	8103.XP_034415415	8103	UP000694565	Cyclopterus lumpus		-	3021	6.9e-49	154	0	1	1	1.6e-48	1.6e-48	152.8	0	3	125	2895	3020	2893	3020	0.97	-	cellular organisms, Eukaryota, Opisthokonta, Metazoa, Eumetazoa, Bilateria, Deuterostomia, Chordata, Craniata, Vertebrata, Gnathostomata, Teleostomi, Euteleostomi, Actinopterygii, Actinopteri, Neopterygii, Teleostei, Osteoglossocephalai, Clupeocephala, Euteleosteomorpha, Neoteleostei, Eurypterygia, Ctenosquamata, Acanthomorphata, Euacanthomorphacea, Percomorphaceae, Eupercaria, Perciformes, Cottioidei, Cottales, Cyclopteridae, Cyclopterinae, Cyclopterus
5_repeat-region1	-	661	8103.XP_034415416	8103	UP000694565	Cyclopterus lumpus		-	3021	7.4e-257	842.7	0	1	1	1.4e-256	1.4e-256	841.8	0	1	661	1612	2292	1612	2292	0.98	-	cellular organisms, Eukaryota, Opisthokonta, Metazoa, Eumetazoa, Bilateria, Deuterostomia, Chordata, Craniata, Vertebrata, Gnathostomata, Teleostomi, Euteleostomi, Actinopterygii, Actinopteri, Neopterygii, Teleostei, Osteoglossocephalai, Clupeocephala, Euteleosteomorpha, Neoteleostei, Eurypterygia, Ctenosquamata, Acanthomorphata, Euacanthomorphacea, Percomorphaceae, Eupercaria, Perciformes, Cottioidei, Cottales, Cyclopteridae, Cyclopterinae, Cyclopterus
6_repeat-region2	-	324	8103.XP_034415416	8103	UP000694565	Cyclopterus lumpus		-	3021	6e-130	422.2	2	1	1	1.4e-129	1.4e-129	421	2	3	324	2311	2660	2309	2660	0.96	-	cellular organisms, Eukaryota, Opisthokonta, Metazoa, Eumetazoa, Bilateria, Deuterostomia, Chordata, Craniata, Vertebrata, Gnathostomata, Teleostomi, Euteleostomi, Actinopterygii, Actinopteri, Neopterygii, Teleostei, Osteoglossocephalai, Clupeocephala, Euteleosteomorpha, Neoteleostei, Eurypterygia, Ctenosquamata, Acanthomorphata, Euacanthomorphacea, Percomorphaceae, Eupercaria, Perciformes, Cottioidei, Cottales, Cyclopteridae, Cyclopterinae, Cyclopterus
4_atpase	-	254	8103.XP_034415416	8103	UP000694565	Cyclopterus lumpus		-	3021	1.2e-127	413.5	0.1	1	1	3.5e-127	3.5e-127	412	0.1	2	253	1326	1576	1325	1577	0.97	-	cellular organisms, Eukaryota, Opisthokonta, Metazoa, Eumetazoa, Bilateria, Deuterostomia, Chordata, Craniata, Vertebrata, Gnathostomata, Teleostomi, Euteleostomi, Actinopterygii, Actinopteri, Neopterygii, Teleostei, Osteoglossocephalai, Clupeocephala, Euteleosteomorpha, Neoteleostei, Eurypterygia, Ctenosquamata, Acanthomorphata, Euacanthomorphacea, Percomorphaceae, Eupercaria, Perciformes, Cottioidei, Cottales, Cyclopteridae, Cyclopterinae, Cyclopterus
2_helixes	-	338	8103.XP_034415416	8103	UP000694565	Cyclopterus lumpus		-	3021	2.1e-87	282.5	0.7	1	1	5.7e-87	5.7e-87	281.1	0.7	66	335	680	979	669	982	0.95	-	cellular organisms, Eukaryota, Opisthokonta, Metazoa, Eumetazoa, Bilateria, Deuterostomia, Chordata, Craniata, Vertebrata, Gnathostomata, Teleostomi, Euteleostomi, Actinopterygii, Actinopteri, Neopterygii, Teleostei, Osteoglossocephalai, Clupeocephala, Euteleosteomorpha, Neoteleostei, Eurypterygia, Ctenosquamata, Acanthomorphata, Euacanthomorphacea, Percomorphaceae, Eupercaria, Perciformes, Cottioidei, Cottales, Cyclopteridae, Cyclopterinae, Cyclopterus
3_bundle	-	214	8103.XP_034415416	8103	UP000694565	Cyclopterus lumpus		-	3021	1.6e-86	278.1	0.5	1	1	4.5e-86	4.5e-86	276.6	0.5	1	214	989	1200	989	1200	0.98	-	cellular organisms, Eukaryota, Opisthokonta, Metazoa, Eumetazoa, Bilateria, Deuterostomia, Chordata, Craniata, Vertebrata, Gnathostomata, Teleostomi, Euteleostomi, Actinopterygii, Actinopteri, Neopterygii, Teleostei, Osteoglossocephalai, Clupeocephala, Euteleosteomorpha, Neoteleostei, Eurypterygia, Ctenosquamata, Acanthomorphata, Euacanthomorphacea, Percomorphaceae, Eupercaria, Perciformes, Cottioidei, Cottales, Cyclopteridae, Cyclopterinae, Cyclopterus
1_coils	-	203	8103.XP_034415416	8103	UP000694565	Cyclopterus lumpus		-	3021	1.5e-81	261.6	1.3	1	1	4e-81	4e-81	260.2	0.7	2	203	490	692	489	692	0.98	-	cellular organisms, Eukaryota, Opisthokonta, Metazoa, Eumetazoa, Bilateria, Deuterostomia, Chordata, Craniata, Vertebrata, Gnathostomata, Teleostomi, Euteleostomi, Actinopterygii, Actinopteri, Neopterygii, Teleostei, Osteoglossocephalai, Clupeocephala, Euteleosteomorpha, Neoteleostei, Eurypterygia, Ctenosquamata, Acanthomorphata, Euacanthomorphacea, Percomorphaceae, Eupercaria, Perciformes, Cottioidei, Cottales, Cyclopteridae, Cyclopterinae, Cyclopterus
7_NOV_C	-	125	8103.XP_034415416	8103	UP000694565	Cyclopterus lumpus		-	3021	6.9e-49	154	0	1	1	1.6e-48	1.6e-48	152.8	0	3	125	2895	3020	2893	3020	0.97	-	cellular organisms, Eukaryota, Opisthokonta, Metazoa, Eumetazoa, Bilateria, Deuterostomia, Chordata, Craniata, Vertebrata, Gnathostomata, Teleostomi, Euteleostomi, Actinopterygii, Actinopteri, Neopterygii, Teleostei, Osteoglossocephalai, Clupeocephala, Euteleosteomorpha, Neoteleostei, Eurypterygia, Ctenosquamata, Acanthomorphata, Euacanthomorphacea, Percomorphaceae, Eupercaria, Perciformes, Cottioidei, Cottales, Cyclopteridae, Cyclopterinae, Cyclopterus
5_repeat-region1	-	661	8103.XP_034415417	8103	UP000694565	Cyclopterus lumpus		-	3021	7.4e-257	842.7	0	1	1	1.4e-256	1.4e-256	841.8	0	1	661	1612	2292	1612	2292	0.98	-	cellular organisms, Eukaryota, Opisthokonta, Metazoa, Eumetazoa, Bilateria, Deuterostomia, Chordata, Craniata, Vertebrata, Gnathostomata, Teleostomi, Euteleostomi, Actinopterygii, Actinopteri, Neopterygii, Teleostei, Osteoglossocephalai, Clupeocephala, Euteleosteomorpha, Neoteleostei, Eurypterygia, Ctenosquamata, Acanthomorphata, Euacanthomorphacea, Percomorphaceae, Eupercaria, Perciformes, Cottioidei, Cottales, Cyclopteridae, Cyclopterinae, Cyclopterus
6_repeat-region2	-	324	8103.XP_034415417	8103	UP000694565	Cyclopterus lumpus		-	3021	6e-130	422.2	2	1	1	1.4e-129	1.4e-129	421	2	3	324	2311	2660	2309	2660	0.96	-	cellular organisms, Eukaryota, Opisthokonta, Metazoa, Eumetazoa, Bilateria, Deuterostomia, Chordata, Craniata, Vertebrata, Gnathostomata, Teleostomi, Euteleostomi, Actinopterygii, Actinopteri, Neopterygii, Teleostei, Osteoglossocephalai, Clupeocephala, Euteleosteomorpha, Neoteleostei, Eurypterygia, Ctenosquamata, Acanthomorphata, Euacanthomorphacea, Percomorphaceae, Eupercaria, Perciformes, Cottioidei, Cottales, Cyclopteridae, Cyclopterinae, Cyclopterus
4_atpase	-	254	8103.XP_034415417	8103	UP000694565	Cyclopterus lumpus		-	3021	1.2e-127	413.5	0.1	1	1	3.5e-127	3.5e-127	412	0.1	2	253	1326	1576	1325	1577	0.97	-	cellular organisms, Eukaryota, Opisthokonta, Metazoa, Eumetazoa, Bilateria, Deuterostomia, Chordata, Craniata, Vertebrata, Gnathostomata, Teleostomi, Euteleostomi, Actinopterygii, Actinopteri, Neopterygii, Teleostei, Osteoglossocephalai, Clupeocephala, Euteleosteomorpha, Neoteleostei, Eurypterygia, Ctenosquamata, Acanthomorphata, Euacanthomorphacea, Percomorphaceae, Eupercaria, Perciformes, Cottioidei, Cottales, Cyclopteridae, Cyclopterinae, Cyclopterus
2_helixes	-	338	8103.XP_034415417	8103	UP000694565	Cyclopterus lumpus		-	3021	2.1e-87	282.5	0.7	1	1	5.7e-87	5.7e-87	281.1	0.7	66	335	680	979	669	982	0.95	-	cellular organisms, Eukaryota, Opisthokonta, Metazoa, Eumetazoa, Bilateria, Deuterostomia, Chordata, Craniata, Vertebrata, Gnathostomata, Teleostomi, Euteleostomi, Actinopterygii, Actinopteri, Neopterygii, Teleostei, Osteoglossocephalai, Clupeocephala, Euteleosteomorpha, Neoteleostei, Eurypterygia, Ctenosquamata, Acanthomorphata, Euacanthomorphacea, Percomorphaceae, Eupercaria, Perciformes, Cottioidei, Cottales, Cyclopteridae, Cyclopterinae, Cyclopterus
3_bundle	-	214	8103.XP_034415417	8103	UP000694565	Cyclopterus lumpus		-	3021	1.6e-86	278.1	0.5	1	1	4.5e-86	4.5e-86	276.6	0.5	1	214	989	1200	989	1200	0.98	-	cellular organisms, Eukaryota, Opisthokonta, Metazoa, Eumetazoa, Bilateria, Deuterostomia, Chordata, Craniata, Vertebrata, Gnathostomata, Teleostomi, Euteleostomi, Actinopterygii, Actinopteri, Neopterygii, Teleostei, Osteoglossocephalai, Clupeocephala, Euteleosteomorpha, Neoteleostei, Eurypterygia, Ctenosquamata, Acanthomorphata, Euacanthomorphacea, Percomorphaceae, Eupercaria, Perciformes, Cottioidei, Cottales, Cyclopteridae, Cyclopterinae, Cyclopterus
1_coils	-	203	8103.XP_034415417	8103	UP000694565	Cyclopterus lumpus		-	3021	1.5e-81	261.6	1.3	1	1	4e-81	4e-81	260.2	0.7	2	203	490	692	489	692	0.98	-	cellular organisms, Eukaryota, Opisthokonta, Metazoa, Eumetazoa, Bilateria, Deuterostomia, Chordata, Craniata, Vertebrata, Gnathostomata, Teleostomi, Euteleostomi, Actinopterygii, Actinopteri, Neopterygii, Teleostei, Osteoglossocephalai, Clupeocephala, Euteleosteomorpha, Neoteleostei, Eurypterygia, Ctenosquamata, Acanthomorphata, Euacanthomorphacea, Percomorphaceae, Eupercaria, Perciformes, Cottioidei, Cottales, Cyclopteridae, Cyclopterinae, Cyclopterus
7_NOV_C	-	125	8103.XP_034415417	8103	UP000694565	Cyclopterus lumpus		-	3021	6.9e-49	154	0	1	1	1.6e-48	1.6e-48	152.8	0	3	125	2895	3020	2893	3020	0.97	-	cellular organisms, Eukaryota, Opisthokonta, Metazoa, Eumetazoa, Bilateria, Deuterostomia, Chordata, Craniata, Vertebrata, Gnathostomata, Teleostomi, Euteleostomi, Actinopterygii, Actinopteri, Neopterygii, Teleostei, Osteoglossocephalai, Clupeocephala, Euteleosteomorpha, Neoteleostei, Eurypterygia, Ctenosquamata, Acanthomorphata, Euacanthomorphacea, Percomorphaceae, Eupercaria, Perciformes, Cottioidei, Cottales, Cyclopteridae, Cyclopterinae, Cyclopterus
5_repeat-region1	-	661	8103.XP_034415418	8103	UP000694565	Cyclopterus lumpus		-	3021	7.4e-257	842.7	0	1	1	1.4e-256	1.4e-256	841.8	0	1	661	1612	2292	1612	2292	0.98	-	cellular organisms, Eukaryota, Opisthokonta, Metazoa, Eumetazoa, Bilateria, Deuterostomia, Chordata, Craniata, Vertebrata, Gnathostomata, Teleostomi, Euteleostomi, Actinopterygii, Actinopteri, Neopterygii, Teleostei, Osteoglossocephalai, Clupeocephala, Euteleosteomorpha, Neoteleostei, Eurypterygia, Ctenosquamata, Acanthomorphata, Euacanthomorphacea, Percomorphaceae, Eupercaria, Perciformes, Cottioidei, Cottales, Cyclopteridae, Cyclopterinae, Cyclopterus
6_repeat-region2	-	324	8103.XP_034415418	8103	UP000694565	Cyclopterus lumpus		-	3021	6e-130	422.2	2	1	1	1.4e-129	1.4e-129	421	2	3	324	2311	2660	2309	2660	0.96	-	cellular organisms, Eukaryota, Opisthokonta, Metazoa, Eumetazoa, Bilateria, Deuterostomia, Chordata, Craniata, Vertebrata, Gnathostomata, Teleostomi, Euteleostomi, Actinopterygii, Actinopteri, Neopterygii, Teleostei, Osteoglossocephalai, Clupeocephala, Euteleosteomorpha, Neoteleostei, Eurypterygia, Ctenosquamata, Acanthomorphata, Euacanthomorphacea, Percomorphaceae, Eupercaria, Perciformes, Cottioidei, Cottales, Cyclopteridae, Cyclopterinae, Cyclopterus
4_atpase	-	254	8103.XP_034415418	8103	UP000694565	Cyclopterus lumpus		-	3021	1.2e-127	413.5	0.1	1	1	3.5e-127	3.5e-127	412	0.1	2	253	1326	1576	1325	1577	0.97	-	cellular organisms, Eukaryota, Opisthokonta, Metazoa, Eumetazoa, Bilateria, Deuterostomia, Chordata, Craniata, Vertebrata, Gnathostomata, Teleostomi, Euteleostomi, Actinopterygii, Actinopteri, Neopterygii, Teleostei, Osteoglossocephalai, Clupeocephala, Euteleosteomorpha, Neoteleostei, Eurypterygia, Ctenosquamata, Acanthomorphata, Euacanthomorphacea, Percomorphaceae, Eupercaria, Perciformes, Cottioidei, Cottales, Cyclopteridae, Cyclopterinae, Cyclopterus
2_helixes	-	338	8103.XP_034415418	8103	UP000694565	Cyclopterus lumpus		-	3021	2.1e-87	282.5	0.7	1	1	5.7e-87	5.7e-87	281.1	0.7	66	335	680	979	669	982	0.95	-	cellular organisms, Eukaryota, Opisthokonta, Metazoa, Eumetazoa, Bilateria, Deuterostomia, Chordata, Craniata, Vertebrata, Gnathostomata, Teleostomi, Euteleostomi, Actinopterygii, Actinopteri, Neopterygii, Teleostei, Osteoglossocephalai, Clupeocephala, Euteleosteomorpha, Neoteleostei, Eurypterygia, Ctenosquamata, Acanthomorphata, Euacanthomorphacea, Percomorphaceae, Eupercaria, Perciformes, Cottioidei, Cottales, Cyclopteridae, Cyclopterinae, Cyclopterus
3_bundle	-	214	8103.XP_034415418	8103	UP000694565	Cyclopterus lumpus		-	3021	1.6e-86	278.1	0.5	1	1	4.5e-86	4.5e-86	276.6	0.5	1	214	989	1200	989	1200	0.98	-	cellular organisms, Eukaryota, Opisthokonta, Metazoa, Eumetazoa, Bilateria, Deuterostomia, Chordata, Craniata, Vertebrata, Gnathostomata, Teleostomi, Euteleostomi, Actinopterygii, Actinopteri, Neopterygii, Teleostei, Osteoglossocephalai, Clupeocephala, Euteleosteomorpha, Neoteleostei, Eurypterygia, Ctenosquamata, Acanthomorphata, Euacanthomorphacea, Percomorphaceae, Eupercaria, Perciformes, Cottioidei, Cottales, Cyclopteridae, Cyclopterinae, Cyclopterus
1_coils	-	203	8103.XP_034415418	8103	UP000694565	Cyclopterus lumpus		-	3021	1.5e-81	261.6	1.3	1	1	4e-81	4e-81	260.2	0.7	2	203	490	692	489	692	0.98	-	cellular organisms, Eukaryota, Opisthokonta, Metazoa, Eumetazoa, Bilateria, Deuterostomia, Chordata, Craniata, Vertebrata, Gnathostomata, Teleostomi, Euteleostomi, Actinopterygii, Actinopteri, Neopterygii, Teleostei, Osteoglossocephalai, Clupeocephala, Euteleosteomorpha, Neoteleostei, Eurypterygia, Ctenosquamata, Acanthomorphata, Euacanthomorphacea, Percomorphaceae, Eupercaria, Perciformes, Cottioidei, Cottales, Cyclopteridae, Cyclopterinae, Cyclopterus
7_NOV_C	-	125	8103.XP_034415418	8103	UP000694565	Cyclopterus lumpus		-	3021	6.9e-49	154	0	1	1	1.6e-48	1.6e-48	152.8	0	3	125	2895	3020	2893	3020	0.97	-	cellular organisms, Eukaryota, Opisthokonta, Metazoa, Eumetazoa, Bilateria, Deuterostomia, Chordata, Craniata, Vertebrata, Gnathostomata, Teleostomi, Euteleostomi, Actinopterygii, Actinopteri, Neopterygii, Teleostei, Osteoglossocephalai, Clupeocephala, Euteleosteomorpha, Neoteleostei, Eurypterygia, Ctenosquamata, Acanthomorphata, Euacanthomorphacea, Percomorphaceae, Eupercaria, Perciformes, Cottioidei, Cottales, Cyclopteridae, Cyclopterinae, Cyclopterus
5_repeat-region1	-	661	8103.XP_034415419	8103	UP000694565	Cyclopterus lumpus		-	3021	7.4e-257	842.7	0	1	1	1.4e-256	1.4e-256	841.8	0	1	661	1612	2292	1612	2292	0.98	-	cellular organisms, Eukaryota, Opisthokonta, Metazoa, Eumetazoa, Bilateria, Deuterostomia, Chordata, Craniata, Vertebrata, Gnathostomata, Teleostomi, Euteleostomi, Actinopterygii, Actinopteri, Neopterygii, Teleostei, Osteoglossocephalai, Clupeocephala, Euteleosteomorpha, Neoteleostei, Eurypterygia, Ctenosquamata, Acanthomorphata, Euacanthomorphacea, Percomorphaceae, Eupercaria, Perciformes, Cottioidei, Cottales, Cyclopteridae, Cyclopterinae, Cyclopterus
6_repeat-region2	-	324	8103.XP_034415419	8103	UP000694565	Cyclopterus lumpus		-	3021	6e-130	422.2	2	1	1	1.4e-129	1.4e-129	421	2	3	324	2311	2660	2309	2660	0.96	-	cellular organisms, Eukaryota, Opisthokonta, Metazoa, Eumetazoa, Bilateria, Deuterostomia, Chordata, Craniata, Vertebrata, Gnathostomata, Teleostomi, Euteleostomi, Actinopterygii, Actinopteri, Neopterygii, Teleostei, Osteoglossocephalai, Clupeocephala, Euteleosteomorpha, Neoteleostei, Eurypterygia, Ctenosquamata, Acanthomorphata, Euacanthomorphacea, Percomorphaceae, Eupercaria, Perciformes, Cottioidei, Cottales, Cyclopteridae, Cyclopterinae, Cyclopterus
4_atpase	-	254	8103.XP_034415419	8103	UP000694565	Cyclopterus lumpus		-	3021	1.2e-127	413.5	0.1	1	1	3.5e-127	3.5e-127	412	0.1	2	253	1326	1576	1325	1577	0.97	-	cellular organisms, Eukaryota, Opisthokonta, Metazoa, Eumetazoa, Bilateria, Deuterostomia, Chordata, Craniata, Vertebrata, Gnathostomata, Teleostomi, Euteleostomi, Actinopterygii, Actinopteri, Neopterygii, Teleostei, Osteoglossocephalai, Clupeocephala, Euteleosteomorpha, Neoteleostei, Eurypterygia, Ctenosquamata, Acanthomorphata, Euacanthomorphacea, Percomorphaceae, Eupercaria, Perciformes, Cottioidei, Cottales, Cyclopteridae, Cyclopterinae, Cyclopterus
2_helixes	-	338	8103.XP_034415419	8103	UP000694565	Cyclopterus lumpus		-	3021	2.1e-87	282.5	0.7	1	1	5.7e-87	5.7e-87	281.1	0.7	66	335	680	979	669	982	0.95	-	cellular organisms, Eukaryota, Opisthokonta, Metazoa, Eumetazoa, Bilateria, Deuterostomia, Chordata, Craniata, Vertebrata, Gnathostomata, Teleostomi, Euteleostomi, Actinopterygii, Actinopteri, Neopterygii, Teleostei, Osteoglossocephalai, Clupeocephala, Euteleosteomorpha, Neoteleostei, Eurypterygia, Ctenosquamata, Acanthomorphata, Euacanthomorphacea, Percomorphaceae, Eupercaria, Perciformes, Cottioidei, Cottales, Cyclopteridae, Cyclopterinae, Cyclopterus
3_bundle	-	214	8103.XP_034415419	8103	UP000694565	Cyclopterus lumpus		-	3021	1.6e-86	278.1	0.5	1	1	4.5e-86	4.5e-86	276.6	0.5	1	214	989	1200	989	1200	0.98	-	cellular organisms, Eukaryota, Opisthokonta, Metazoa, Eumetazoa, Bilateria, Deuterostomia, Chordata, Craniata, Vertebrata, Gnathostomata, Teleostomi, Euteleostomi, Actinopterygii, Actinopteri, Neopterygii, Teleostei, Osteoglossocephalai, Clupeocephala, Euteleosteomorpha, Neoteleostei, Eurypterygia, Ctenosquamata, Acanthomorphata, Euacanthomorphacea, Percomorphaceae, Eupercaria, Perciformes, Cottioidei, Cottales, Cyclopteridae, Cyclopterinae, Cyclopterus
1_coils	-	203	8103.XP_034415419	8103	UP000694565	Cyclopterus lumpus		-	3021	1.5e-81	261.6	1.3	1	1	4e-81	4e-81	260.2	0.7	2	203	490	692	489	692	0.98	-	cellular organisms, Eukaryota, Opisthokonta, Metazoa, Eumetazoa, Bilateria, Deuterostomia, Chordata, Craniata, Vertebrata, Gnathostomata, Teleostomi, Euteleostomi, Actinopterygii, Actinopteri, Neopterygii, Teleostei, Osteoglossocephalai, Clupeocephala, Euteleosteomorpha, Neoteleostei, Eurypterygia, Ctenosquamata, Acanthomorphata, Euacanthomorphacea, Percomorphaceae, Eupercaria, Perciformes, Cottioidei, Cottales, Cyclopteridae, Cyclopterinae, Cyclopterus
7_NOV_C	-	125	8103.XP_034415419	8103	UP000694565	Cyclopterus lumpus		-	3021	6.9e-49	154	0	1	1	1.6e-48	1.6e-48	152.8	0	3	125	2895	3020	2893	3020	0.97	-	cellular organisms, Eukaryota, Opisthokonta, Metazoa, Eumetazoa, Bilateria, Deuterostomia, Chordata, Craniata, Vertebrata, Gnathostomata, Teleostomi, Euteleostomi, Actinopterygii, Actinopteri, Neopterygii, Teleostei, Osteoglossocephalai, Clupeocephala, Euteleosteomorpha, Neoteleostei, Eurypterygia, Ctenosquamata, Acanthomorphata, Euacanthomorphacea, Percomorphaceae, Eupercaria, Perciformes, Cottioidei, Cottales, Cyclopteridae, Cyclopterinae, Cyclopterus
5_repeat-region1	-	661	8103.XP_034415421	8103	UP000694565	Cyclopterus lumpus		-	3020	7.4e-257	842.7	0	1	1	1.4e-256	1.4e-256	841.9	0	1	661	1611	2291	1611	2291	0.98	-	cellular organisms, Eukaryota, Opisthokonta, Metazoa, Eumetazoa, Bilateria, Deuterostomia, Chordata, Craniata, Vertebrata, Gnathostomata, Teleostomi, Euteleostomi, Actinopterygii, Actinopteri, Neopterygii, Teleostei, Osteoglossocephalai, Clupeocephala, Euteleosteomorpha, Neoteleostei, Eurypterygia, Ctenosquamata, Acanthomorphata, Euacanthomorphacea, Percomorphaceae, Eupercaria, Perciformes, Cottioidei, Cottales, Cyclopteridae, Cyclopterinae, Cyclopterus
6_repeat-region2	-	324	8103.XP_034415421	8103	UP000694565	Cyclopterus lumpus		-	3020	6.2e-130	422.1	2	1	1	1.4e-129	1.4e-129	421	2	3	324	2310	2659	2308	2659	0.96	-	cellular organisms, Eukaryota, Opisthokonta, Metazoa, Eumetazoa, Bilateria, Deuterostomia, Chordata, Craniata, Vertebrata, Gnathostomata, Teleostomi, Euteleostomi, Actinopterygii, Actinopteri, Neopterygii, Teleostei, Osteoglossocephalai, Clupeocephala, Euteleosteomorpha, Neoteleostei, Eurypterygia, Ctenosquamata, Acanthomorphata, Euacanthomorphacea, Percomorphaceae, Eupercaria, Perciformes, Cottioidei, Cottales, Cyclopteridae, Cyclopterinae, Cyclopterus
4_atpase	-	254	8103.XP_034415421	8103	UP000694565	Cyclopterus lumpus		-	3020	1.2e-127	413.5	0.1	1	1	3.5e-127	3.5e-127	412	0.1	2	253	1325	1575	1324	1576	0.97	-	cellular organisms, Eukaryota, Opisthokonta, Metazoa, Eumetazoa, Bilateria, Deuterostomia, Chordata, Craniata, Vertebrata, Gnathostomata, Teleostomi, Euteleostomi, Actinopterygii, Actinopteri, Neopterygii, Teleostei, Osteoglossocephalai, Clupeocephala, Euteleosteomorpha, Neoteleostei, Eurypterygia, Ctenosquamata, Acanthomorphata, Euacanthomorphacea, Percomorphaceae, Eupercaria, Perciformes, Cottioidei, Cottales, Cyclopteridae, Cyclopterinae, Cyclopterus
2_helixes	-	338	8103.XP_034415421	8103	UP000694565	Cyclopterus lumpus		-	3020	2.1e-87	282.5	0.7	1	1	5.7e-87	5.7e-87	281.1	0.7	66	335	679	978	668	981	0.95	-	cellular organisms, Eukaryota, Opisthokonta, Metazoa, Eumetazoa, Bilateria, Deuterostomia, Chordata, Craniata, Vertebrata, Gnathostomata, Teleostomi, Euteleostomi, Actinopterygii, Actinopteri, Neopterygii, Teleostei, Osteoglossocephalai, Clupeocephala, Euteleosteomorpha, Neoteleostei, Eurypterygia, Ctenosquamata, Acanthomorphata, Euacanthomorphacea, Percomorphaceae, Eupercaria, Perciformes, Cottioidei, Cottales, Cyclopteridae, Cyclopterinae, Cyclopterus
3_bundle	-	214	8103.XP_034415421	8103	UP000694565	Cyclopterus lumpus		-	3020	1.6e-86	278.1	0.5	1	1	4.5e-86	4.5e-86	276.6	0.5	1	214	988	1199	988	1199	0.98	-	cellular organisms, Eukaryota, Opisthokonta, Metazoa, Eumetazoa, Bilateria, Deuterostomia, Chordata, Craniata, Vertebrata, Gnathostomata, Teleostomi, Euteleostomi, Actinopterygii, Actinopteri, Neopterygii, Teleostei, Osteoglossocephalai, Clupeocephala, Euteleosteomorpha, Neoteleostei, Eurypterygia, Ctenosquamata, Acanthomorphata, Euacanthomorphacea, Percomorphaceae, Eupercaria, Perciformes, Cottioidei, Cottales, Cyclopteridae, Cyclopterinae, Cyclopterus
1_coils	-	203	8103.XP_034415421	8103	UP000694565	Cyclopterus lumpus		-	3020	1.5e-81	261.6	1.3	1	1	4e-81	4e-81	260.2	0.7	2	203	489	691	488	691	0.98	-	cellular organisms, Eukaryota, Opisthokonta, Metazoa, Eumetazoa, Bilateria, Deuterostomia, Chordata, Craniata, Vertebrata, Gnathostomata, Teleostomi, Euteleostomi, Actinopterygii, Actinopteri, Neopterygii, Teleostei, Osteoglossocephalai, Clupeocephala, Euteleosteomorpha, Neoteleostei, Eurypterygia, Ctenosquamata, Acanthomorphata, Euacanthomorphacea, Percomorphaceae, Eupercaria, Perciformes, Cottioidei, Cottales, Cyclopteridae, Cyclopterinae, Cyclopterus
7_NOV_C	-	125	8103.XP_034415421	8103	UP000694565	Cyclopterus lumpus		-	3020	6.8e-49	154	0	1	1	1.6e-48	1.6e-48	152.8	0	3	125	2894	3019	2892	3019	0.97	-	cellular organisms, Eukaryota, Opisthokonta, Metazoa, Eumetazoa, Bilateria, Deuterostomia, Chordata, Craniata, Vertebrata, Gnathostomata, Teleostomi, Euteleostomi, Actinopterygii, Actinopteri, Neopterygii, Teleostei, Osteoglossocephalai, Clupeocephala, Euteleosteomorpha, Neoteleostei, Eurypterygia, Ctenosquamata, Acanthomorphata, Euacanthomorphacea, Percomorphaceae, Eupercaria, Perciformes, Cottioidei, Cottales, Cyclopteridae, Cyclopterinae, Cyclopterus
5_repeat-region1	-	661	8103.XP_034415422	8103	UP000694565	Cyclopterus lumpus		-	2977	7.2e-257	842.8	0	1	1	1.3e-256	1.3e-256	841.9	0	1	661	1612	2292	1612	2292	0.98	-	cellular organisms, Eukaryota, Opisthokonta, Metazoa, Eumetazoa, Bilateria, Deuterostomia, Chordata, Craniata, Vertebrata, Gnathostomata, Teleostomi, Euteleostomi, Actinopterygii, Actinopteri, Neopterygii, Teleostei, Osteoglossocephalai, Clupeocephala, Euteleosteomorpha, Neoteleostei, Eurypterygia, Ctenosquamata, Acanthomorphata, Euacanthomorphacea, Percomorphaceae, Eupercaria, Perciformes, Cottioidei, Cottales, Cyclopteridae, Cyclopterinae, Cyclopterus
6_repeat-region2	-	324	8103.XP_034415422	8103	UP000694565	Cyclopterus lumpus		-	2977	5.9e-130	422.2	2	1	1	1.3e-129	1.3e-129	421	2	3	324	2311	2660	2309	2660	0.96	-	cellular organisms, Eukaryota, Opisthokonta, Metazoa, Eumetazoa, Bilateria, Deuterostomia, Chordata, Craniata, Vertebrata, Gnathostomata, Teleostomi, Euteleostomi, Actinopterygii, Actinopteri, Neopterygii, Teleostei, Osteoglossocephalai, Clupeocephala, Euteleosteomorpha, Neoteleostei, Eurypterygia, Ctenosquamata, Acanthomorphata, Euacanthomorphacea, Percomorphaceae, Eupercaria, Perciformes, Cottioidei, Cottales, Cyclopteridae, Cyclopterinae, Cyclopterus
4_atpase	-	254	8103.XP_034415422	8103	UP000694565	Cyclopterus lumpus		-	2977	1.2e-127	413.6	0.1	1	1	3.5e-127	3.5e-127	412	0.1	2	253	1326	1576	1325	1577	0.97	-	cellular organisms, Eukaryota, Opisthokonta, Metazoa, Eumetazoa, Bilateria, Deuterostomia, Chordata, Craniata, Vertebrata, Gnathostomata, Teleostomi, Euteleostomi, Actinopterygii, Actinopteri, Neopterygii, Teleostei, Osteoglossocephalai, Clupeocephala, Euteleosteomorpha, Neoteleostei, Eurypterygia, Ctenosquamata, Acanthomorphata, Euacanthomorphacea, Percomorphaceae, Eupercaria, Perciformes, Cottioidei, Cottales, Cyclopteridae, Cyclopterinae, Cyclopterus
2_helixes	-	338	8103.XP_034415422	8103	UP000694565	Cyclopterus lumpus		-	2977	2.1e-87	282.6	0.7	1	1	5.6e-87	5.6e-87	281.2	0.7	66	335	680	979	669	982	0.95	-	cellular organisms, Eukaryota, Opisthokonta, Metazoa, Eumetazoa, Bilateria, Deuterostomia, Chordata, Craniata, Vertebrata, Gnathostomata, Teleostomi, Euteleostomi, Actinopterygii, Actinopteri, Neopterygii, Teleostei, Osteoglossocephalai, Clupeocephala, Euteleosteomorpha, Neoteleostei, Eurypterygia, Ctenosquamata, Acanthomorphata, Euacanthomorphacea, Percomorphaceae, Eupercaria, Perciformes, Cottioidei, Cottales, Cyclopteridae, Cyclopterinae, Cyclopterus
3_bundle	-	214	8103.XP_034415422	8103	UP000694565	Cyclopterus lumpus		-	2977	1.6e-86	278.1	0.5	1	1	4.4e-86	4.4e-86	276.6	0.5	1	214	989	1200	989	1200	0.98	-	cellular organisms, Eukaryota, Opisthokonta, Metazoa, Eumetazoa, Bilateria, Deuterostomia, Chordata, Craniata, Vertebrata, Gnathostomata, Teleostomi, Euteleostomi, Actinopterygii, Actinopteri, Neopterygii, Teleostei, Osteoglossocephalai, Clupeocephala, Euteleosteomorpha, Neoteleostei, Eurypterygia, Ctenosquamata, Acanthomorphata, Euacanthomorphacea, Percomorphaceae, Eupercaria, Perciformes, Cottioidei, Cottales, Cyclopteridae, Cyclopterinae, Cyclopterus
1_coils	-	203	8103.XP_034415422	8103	UP000694565	Cyclopterus lumpus		-	2977	1.4e-81	261.6	1.3	1	1	4e-81	4e-81	260.2	0.7	2	203	490	692	489	692	0.98	-	cellular organisms, Eukaryota, Opisthokonta, Metazoa, Eumetazoa, Bilateria, Deuterostomia, Chordata, Craniata, Vertebrata, Gnathostomata, Teleostomi, Euteleostomi, Actinopterygii, Actinopteri, Neopterygii, Teleostei, Osteoglossocephalai, Clupeocephala, Euteleosteomorpha, Neoteleostei, Eurypterygia, Ctenosquamata, Acanthomorphata, Euacanthomorphacea, Percomorphaceae, Eupercaria, Perciformes, Cottioidei, Cottales, Cyclopteridae, Cyclopterinae, Cyclopterus
7_NOV_C	-	125	8103.XP_034415422	8103	UP000694565	Cyclopterus lumpus		-	2977	6.7e-49	154.1	0	1	1	1.6e-48	1.6e-48	152.8	0	3	125	2851	2976	2849	2976	0.97	-	cellular organisms, Eukaryota, Opisthokonta, Metazoa, Eumetazoa, Bilateria, Deuterostomia, Chordata, Craniata, Vertebrata, Gnathostomata, Teleostomi, Euteleostomi, Actinopterygii, Actinopteri, Neopterygii, Teleostei, Osteoglossocephalai, Clupeocephala, Euteleosteomorpha, Neoteleostei, Eurypterygia, Ctenosquamata, Acanthomorphata, Euacanthomorphacea, Percomorphaceae, Eupercaria, Perciformes, Cottioidei, Cottales, Cyclopteridae, Cyclopterinae, Cyclopterus
4_atpase	-	254	1392243.XP_033538127	1392243	UP000504638	Eremomyces bilateralis CBS 781.70		-	1435	2.4e-48	153.7	0	1	1	1.8e-48	4.1e-48	152.9	0	27	215	45	230	15	235	0.86	-	cellular organisms, Eukaryota, Opisthokonta, Fungi, Dikarya, Ascomycota, saccharomyceta, Pezizomycotina, leotiomyceta, dothideomyceta, Dothideomycetes, Dothideomycetes incertae sedis, Eremomycetales, Eremomycetaceae, Eremomyces, Eremomyces bilateralis
5_repeat-region1	-	661	1392243.XP_033538127	1392243	UP000504638	Eremomyces bilateralis CBS 781.70		-	1435	3.6e-06	14.4	0.3	1	2	0.00048	0.0011	6.1	0.3	2	18	313	329	312	330	0.91	-	cellular organisms, Eukaryota, Opisthokonta, Fungi, Dikarya, Ascomycota, saccharomyceta, Pezizomycotina, leotiomyceta, dothideomyceta, Dothideomycetes, Dothideomycetes incertae sedis, Eremomycetales, Eremomycetaceae, Eremomyces, Eremomyces bilateralis
5_repeat-region1	-	661	1392243.XP_033538127	1392243	UP000504638	Eremomyces bilateralis CBS 781.70		-	1435	3.6e-06	14.4	0.3	2	2	0.0013	0.0031	4.7	0	208	240	333	365	328	386	0.86	-	cellular organisms, Eukaryota, Opisthokonta, Fungi, Dikarya, Ascomycota, saccharomyceta, Pezizomycotina, leotiomyceta, dothideomyceta, Dothideomycetes, Dothideomycetes incertae sedis, Eremomycetales, Eremomycetaceae, Eremomyces, Eremomyces bilateralis
7_NOV_C	-	125	1392243.XP_033538127	1392243	UP000504638	Eremomyces bilateralis CBS 781.70		-	1435	4.7e-06	15.6	0	1	1	2.5e-05	5.9e-05	12.1	0	53	120	1348	1422	1340	1425	0.74	-	cellular organisms, Eukaryota, Opisthokonta, Fungi, Dikarya, Ascomycota, saccharomyceta, Pezizomycotina, leotiomyceta, dothideomyceta, Dothideomycetes, Dothideomycetes incertae sedis, Eremomycetales, Eremomycetaceae, Eremomyces, Eremomyces bilateralis
5_repeat-region1	-	661	8010.XP_028975777	8010	UP000265140	Esox lucius		-	3158	4.2e-249	817.1	0	1	1	6.7e-249	6.7e-249	816.4	0	1	661	1737	2422	1737	2422	0.98	-	cellular organisms, Eukaryota, Opisthokonta, Metazoa, Eumetazoa, Bilateria, Deuterostomia, Chordata, Craniata, Vertebrata, Gnathostomata, Teleostomi, Euteleostomi, Actinopterygii, Actinopteri, Neopterygii, Teleostei, Osteoglossocephalai, Clupeocephala, Euteleosteomorpha, Protacanthopterygii, Esociformes, Esocidae, Esox
4_atpase	-	254	8010.XP_028975777	8010	UP000265140	Esox lucius		-	3158	4.8e-126	408.3	0.1	1	1	7.6e-126	7.6e-126	407.6	0.1	2	253	1456	1706	1455	1707	0.96	-	cellular organisms, Eukaryota, Opisthokonta, Metazoa, Eumetazoa, Bilateria, Deuterostomia, Chordata, Craniata, Vertebrata, Gnathostomata, Teleostomi, Euteleostomi, Actinopterygii, Actinopteri, Neopterygii, Teleostei, Osteoglossocephalai, Clupeocephala, Euteleosteomorpha, Protacanthopterygii, Esociformes, Esocidae, Esox
6_repeat-region2	-	324	8010.XP_028975777	8010	UP000265140	Esox lucius		-	3158	1.3e-119	388.2	0	1	1	2.4e-119	2.4e-119	387.3	0	1	324	2439	2782	2439	2782	0.96	-	cellular organisms, Eukaryota, Opisthokonta, Metazoa, Eumetazoa, Bilateria, Deuterostomia, Chordata, Craniata, Vertebrata, Gnathostomata, Teleostomi, Euteleostomi, Actinopterygii, Actinopteri, Neopterygii, Teleostei, Osteoglossocephalai, Clupeocephala, Euteleosteomorpha, Protacanthopterygii, Esociformes, Esocidae, Esox
1_coils	-	203	8010.XP_028975777	8010	UP000265140	Esox lucius		-	3158	2.7e-81	260.7	1	1	1	3.1e-80	3.1e-80	257.2	0.1	3	202	614	816	612	817	0.98	-	cellular organisms, Eukaryota, Opisthokonta, Metazoa, Eumetazoa, Bilateria, Deuterostomia, Chordata, Craniata, Vertebrata, Gnathostomata, Teleostomi, Euteleostomi, Actinopterygii, Actinopteri, Neopterygii, Teleostei, Osteoglossocephalai, Clupeocephala, Euteleosteomorpha, Protacanthopterygii, Esociformes, Esocidae, Esox
3_bundle	-	214	8010.XP_028975777	8010	UP000265140	Esox lucius		-	3158	3e-79	254.3	0.1	1	1	5.5e-79	5.5e-79	253.5	0.1	1	213	1122	1333	1122	1334	0.98	-	cellular organisms, Eukaryota, Opisthokonta, Metazoa, Eumetazoa, Bilateria, Deuterostomia, Chordata, Craniata, Vertebrata, Gnathostomata, Teleostomi, Euteleostomi, Actinopterygii, Actinopteri, Neopterygii, Teleostei, Osteoglossocephalai, Clupeocephala, Euteleosteomorpha, Protacanthopterygii, Esociformes, Esocidae, Esox
2_helixes	-	338	8010.XP_028975777	8010	UP000265140	Esox lucius		-	3158	5.7e-79	254.8	0.1	1	1	1.3e-78	1.3e-78	253.7	0.1	66	336	805	1111	795	1113	0.93	-	cellular organisms, Eukaryota, Opisthokonta, Metazoa, Eumetazoa, Bilateria, Deuterostomia, Chordata, Craniata, Vertebrata, Gnathostomata, Teleostomi, Euteleostomi, Actinopterygii, Actinopteri, Neopterygii, Teleostei, Osteoglossocephalai, Clupeocephala, Euteleosteomorpha, Protacanthopterygii, Esociformes, Esocidae, Esox
7_NOV_C	-	125	8010.XP_028975777	8010	UP000265140	Esox lucius		-	3158	7.4e-44	137.8	0.4	1	1	2.4e-43	2.4e-43	136.1	0.1	2	125	3012	3157	3011	3157	0.91	-	cellular organisms, Eukaryota, Opisthokonta, Metazoa, Eumetazoa, Bilateria, Deuterostomia, Chordata, Craniata, Vertebrata, Gnathostomata, Teleostomi, Euteleostomi, Actinopterygii, Actinopteri, Neopterygii, Teleostei, Osteoglossocephalai, Clupeocephala, Euteleosteomorpha, Protacanthopterygii, Esociformes, Esocidae, Esox
5_repeat-region1	-	661	8010.XP_028975778	8010	UP000265140	Esox lucius		-	2934	3.7e-249	817.3	0	1	1	5.9e-249	5.9e-249	816.6	0	1	661	1513	2198	1513	2198	0.98	-	cellular organisms, Eukaryota, Opisthokonta, Metazoa, Eumetazoa, Bilateria, Deuterostomia, Chordata, Craniata, Vertebrata, Gnathostomata, Teleostomi, Euteleostomi, Actinopterygii, Actinopteri, Neopterygii, Teleostei, Osteoglossocephalai, Clupeocephala, Euteleosteomorpha, Protacanthopterygii, Esociformes, Esocidae, Esox
4_atpase	-	254	8010.XP_028975778	8010	UP000265140	Esox lucius		-	2934	4.5e-126	408.4	0.1	1	1	7e-126	7e-126	407.8	0.1	2	253	1232	1482	1231	1483	0.96	-	cellular organisms, Eukaryota, Opisthokonta, Metazoa, Eumetazoa, Bilateria, Deuterostomia, Chordata, Craniata, Vertebrata, Gnathostomata, Teleostomi, Euteleostomi, Actinopterygii, Actinopteri, Neopterygii, Teleostei, Osteoglossocephalai, Clupeocephala, Euteleosteomorpha, Protacanthopterygii, Esociformes, Esocidae, Esox
6_repeat-region2	-	324	8010.XP_028975778	8010	UP000265140	Esox lucius		-	2934	1.2e-119	388.4	0	1	1	2.1e-119	2.1e-119	387.5	0	1	324	2215	2558	2215	2558	0.96	-	cellular organisms, Eukaryota, Opisthokonta, Metazoa, Eumetazoa, Bilateria, Deuterostomia, Chordata, Craniata, Vertebrata, Gnathostomata, Teleostomi, Euteleostomi, Actinopterygii, Actinopteri, Neopterygii, Teleostei, Osteoglossocephalai, Clupeocephala, Euteleosteomorpha, Protacanthopterygii, Esociformes, Esocidae, Esox
1_coils	-	203	8010.XP_028975778	8010	UP000265140	Esox lucius		-	2934	2.3e-81	260.9	1	1	1	2.9e-80	2.9e-80	257.4	0.1	3	202	390	592	388	593	0.98	-	cellular organisms, Eukaryota, Opisthokonta, Metazoa, Eumetazoa, Bilateria, Deuterostomia, Chordata, Craniata, Vertebrata, Gnathostomata, Teleostomi, Euteleostomi, Actinopterygii, Actinopteri, Neopterygii, Teleostei, Osteoglossocephalai, Clupeocephala, Euteleosteomorpha, Protacanthopterygii, Esociformes, Esocidae, Esox
3_bundle	-	214	8010.XP_028975778	8010	UP000265140	Esox lucius		-	2934	2.7e-79	254.5	0.1	1	1	5e-79	5e-79	253.6	0.1	1	213	898	1109	898	1110	0.98	-	cellular organisms, Eukaryota, Opisthokonta, Metazoa, Eumetazoa, Bilateria, Deuterostomia, Chordata, Craniata, Vertebrata, Gnathostomata, Teleostomi, Euteleostomi, Actinopterygii, Actinopteri, Neopterygii, Teleostei, Osteoglossocephalai, Clupeocephala, Euteleosteomorpha, Protacanthopterygii, Esociformes, Esocidae, Esox
2_helixes	-	338	8010.XP_028975778	8010	UP000265140	Esox lucius		-	2934	5.1e-79	255	0.1	1	1	1.1e-78	1.1e-78	253.8	0.1	66	336	581	887	570	889	0.93	-	cellular organisms, Eukaryota, Opisthokonta, Metazoa, Eumetazoa, Bilateria, Deuterostomia, Chordata, Craniata, Vertebrata, Gnathostomata, Teleostomi, Euteleostomi, Actinopterygii, Actinopteri, Neopterygii, Teleostei, Osteoglossocephalai, Clupeocephala, Euteleosteomorpha, Protacanthopterygii, Esociformes, Esocidae, Esox
7_NOV_C	-	125	8010.XP_028975778	8010	UP000265140	Esox lucius		-	2934	6.7e-44	137.9	0.4	1	1	2.2e-43	2.2e-43	136.2	0.1	2	125	2788	2933	2787	2933	0.91	-	cellular organisms, Eukaryota, Opisthokonta, Metazoa, Eumetazoa, Bilateria, Deuterostomia, Chordata, Craniata, Vertebrata, Gnathostomata, Teleostomi, Euteleostomi, Actinopterygii, Actinopteri, Neopterygii, Teleostei, Osteoglossocephalai, Clupeocephala, Euteleosteomorpha, Protacanthopterygii, Esociformes, Esocidae, Esox
5_repeat-region1	-	661	8010.XP_028975779	8010	UP000265140	Esox lucius		-	2934	3.7e-249	817.3	0	1	1	5.9e-249	5.9e-249	816.6	0	1	661	1513	2198	1513	2198	0.98	-	cellular organisms, Eukaryota, Opisthokonta, Metazoa, Eumetazoa, Bilateria, Deuterostomia, Chordata, Craniata, Vertebrata, Gnathostomata, Teleostomi, Euteleostomi, Actinopterygii, Actinopteri, Neopterygii, Teleostei, Osteoglossocephalai, Clupeocephala, Euteleosteomorpha, Protacanthopterygii, Esociformes, Esocidae, Esox
4_atpase	-	254	8010.XP_028975779	8010	UP000265140	Esox lucius		-	2934	4.5e-126	408.4	0.1	1	1	7e-126	7e-126	407.8	0.1	2	253	1232	1482	1231	1483	0.96	-	cellular organisms, Eukaryota, Opisthokonta, Metazoa, Eumetazoa, Bilateria, Deuterostomia, Chordata, Craniata, Vertebrata, Gnathostomata, Teleostomi, Euteleostomi, Actinopterygii, Actinopteri, Neopterygii, Teleostei, Osteoglossocephalai, Clupeocephala, Euteleosteomorpha, Protacanthopterygii, Esociformes, Esocidae, Esox
6_repeat-region2	-	324	8010.XP_028975779	8010	UP000265140	Esox lucius		-	2934	1.2e-119	388.4	0	1	1	2.1e-119	2.1e-119	387.5	0	1	324	2215	2558	2215	2558	0.96	-	cellular organisms, Eukaryota, Opisthokonta, Metazoa, Eumetazoa, Bilateria, Deuterostomia, Chordata, Craniata, Vertebrata, Gnathostomata, Teleostomi, Euteleostomi, Actinopterygii, Actinopteri, Neopterygii, Teleostei, Osteoglossocephalai, Clupeocephala, Euteleosteomorpha, Protacanthopterygii, Esociformes, Esocidae, Esox
1_coils	-	203	8010.XP_028975779	8010	UP000265140	Esox lucius		-	2934	2.3e-81	260.9	1	1	1	2.9e-80	2.9e-80	257.4	0.1	3	202	390	592	388	593	0.98	-	cellular organisms, Eukaryota, Opisthokonta, Metazoa, Eumetazoa, Bilateria, Deuterostomia, Chordata, Craniata, Vertebrata, Gnathostomata, Teleostomi, Euteleostomi, Actinopterygii, Actinopteri, Neopterygii, Teleostei, Osteoglossocephalai, Clupeocephala, Euteleosteomorpha, Protacanthopterygii, Esociformes, Esocidae, Esox
3_bundle	-	214	8010.XP_028975779	8010	UP000265140	Esox lucius		-	2934	2.7e-79	254.5	0.1	1	1	5e-79	5e-79	253.6	0.1	1	213	898	1109	898	1110	0.98	-	cellular organisms, Eukaryota, Opisthokonta, Metazoa, Eumetazoa, Bilateria, Deuterostomia, Chordata, Craniata, Vertebrata, Gnathostomata, Teleostomi, Euteleostomi, Actinopterygii, Actinopteri, Neopterygii, Teleostei, Osteoglossocephalai, Clupeocephala, Euteleosteomorpha, Protacanthopterygii, Esociformes, Esocidae, Esox
2_helixes	-	338	8010.XP_028975779	8010	UP000265140	Esox lucius		-	2934	5.1e-79	255	0.1	1	1	1.1e-78	1.1e-78	253.8	0.1	66	336	581	887	570	889	0.93	-	cellular organisms, Eukaryota, Opisthokonta, Metazoa, Eumetazoa, Bilateria, Deuterostomia, Chordata, Craniata, Vertebrata, Gnathostomata, Teleostomi, Euteleostomi, Actinopterygii, Actinopteri, Neopterygii, Teleostei, Osteoglossocephalai, Clupeocephala, Euteleosteomorpha, Protacanthopterygii, Esociformes, Esocidae, Esox
7_NOV_C	-	125	8010.XP_028975779	8010	UP000265140	Esox lucius		-	2934	6.7e-44	137.9	0.4	1	1	2.2e-43	2.2e-43	136.2	0.1	2	125	2788	2933	2787	2933	0.91	-	cellular organisms, Eukaryota, Opisthokonta, Metazoa, Eumetazoa, Bilateria, Deuterostomia, Chordata, Craniata, Vertebrata, Gnathostomata, Teleostomi, Euteleostomi, Actinopterygii, Actinopteri, Neopterygii, Teleostei, Osteoglossocephalai, Clupeocephala, Euteleosteomorpha, Protacanthopterygii, Esociformes, Esocidae, Esox
5_repeat-region1	-	661	8022.XP_036811570	8022	UP000694395	Oncorhynchus mykiss		-	3209	1.2e-246	809	0	1	1	2.8e-246	2.8e-246	807.8	0	1	661	1764	2468	1764	2468	0.98	-	cellular organisms, Eukaryota, Opisthokonta, Metazoa, Eumetazoa, Bilateria, Deuterostomia, Chordata, Craniata, Vertebrata, Gnathostomata, Teleostomi, Euteleostomi, Actinopterygii, Actinopteri, Neopterygii, Teleostei, Osteoglossocephalai, Clupeocephala, Euteleosteomorpha, Protacanthopterygii, Salmoniformes, Salmonidae, Salmoninae, Oncorhynchus
4_atpase	-	254	8022.XP_036811570	8022	UP000694395	Oncorhynchus mykiss		-	3209	3e-127	412.2	0	1	1	5.5e-127	5.5e-127	411.4	0	2	254	1478	1729	1477	1729	0.96	-	cellular organisms, Eukaryota, Opisthokonta, Metazoa, Eumetazoa, Bilateria, Deuterostomia, Chordata, Craniata, Vertebrata, Gnathostomata, Teleostomi, Euteleostomi, Actinopterygii, Actinopteri, Neopterygii, Teleostei, Osteoglossocephalai, Clupeocephala, Euteleosteomorpha, Protacanthopterygii, Salmoniformes, Salmonidae, Salmoninae, Oncorhynchus
6_repeat-region2	-	324	8022.XP_036811570	8022	UP000694395	Oncorhynchus mykiss		-	3209	3.5e-120	390.1	2.1	1	1	6.2e-120	6.2e-120	389.3	0.4	1	324	2485	2829	2485	2829	0.95	-	cellular organisms, Eukaryota, Opisthokonta, Metazoa, Eumetazoa, Bilateria, Deuterostomia, Chordata, Craniata, Vertebrata, Gnathostomata, Teleostomi, Euteleostomi, Actinopterygii, Actinopteri, Neopterygii, Teleostei, Osteoglossocephalai, Clupeocephala, Euteleosteomorpha, Protacanthopterygii, Salmoniformes, Salmonidae, Salmoninae, Oncorhynchus
3_bundle	-	214	8022.XP_036811570	8022	UP000694395	Oncorhynchus mykiss		-	3209	3.9e-84	270.3	0.2	1	1	8.1e-84	8.1e-84	269.3	0.2	1	213	1142	1353	1142	1354	0.98	-	cellular organisms, Eukaryota, Opisthokonta, Metazoa, Eumetazoa, Bilateria, Deuterostomia, Chordata, Craniata, Vertebrata, Gnathostomata, Teleostomi, Euteleostomi, Actinopterygii, Actinopteri, Neopterygii, Teleostei, Osteoglossocephalai, Clupeocephala, Euteleosteomorpha, Protacanthopterygii, Salmoniformes, Salmonidae, Salmoninae, Oncorhynchus
1_coils	-	203	8022.XP_036811570	8022	UP000694395	Oncorhynchus mykiss		-	3209	3.4e-81	260.4	1.5	1	1	8.2e-81	8.2e-81	259.2	0.3	3	202	633	835	631	836	0.98	-	cellular organisms, Eukaryota, Opisthokonta, Metazoa, Eumetazoa, Bilateria, Deuterostomia, Chordata, Craniata, Vertebrata, Gnathostomata, Teleostomi, Euteleostomi, Actinopterygii, Actinopteri, Neopterygii, Teleostei, Osteoglossocephalai, Clupeocephala, Euteleosteomorpha, Protacanthopterygii, Salmoniformes, Salmonidae, Salmoninae, Oncorhynchus
2_helixes	-	338	8022.XP_036811570	8022	UP000694395	Oncorhynchus mykiss		-	3209	5.4e-81	261.5	0	1	1	5.4e-81	5.4e-81	261.5	0	65	336	823	1131	769	1133	0.92	-	cellular organisms, Eukaryota, Opisthokonta, Metazoa, Eumetazoa, Bilateria, Deuterostomia, Chordata, Craniata, Vertebrata, Gnathostomata, Teleostomi, Euteleostomi, Actinopterygii, Actinopteri, Neopterygii, Teleostei, Osteoglossocephalai, Clupeocephala, Euteleosteomorpha, Protacanthopterygii, Salmoniformes, Salmonidae, Salmoninae, Oncorhynchus
7_NOV_C	-	125	8022.XP_036811570	8022	UP000694395	Oncorhynchus mykiss		-	3209	7.4e-44	137.8	0.1	1	1	2e-43	2e-43	136.4	0.1	2	125	3063	3208	3062	3208	0.92	-	cellular organisms, Eukaryota, Opisthokonta, Metazoa, Eumetazoa, Bilateria, Deuterostomia, Chordata, Craniata, Vertebrata, Gnathostomata, Teleostomi, Euteleostomi, Actinopterygii, Actinopteri, Neopterygii, Teleostei, Osteoglossocephalai, Clupeocephala, Euteleosteomorpha, Protacanthopterygii, Salmoniformes, Salmonidae, Salmoninae, Oncorhynchus
5_repeat-region1	-	661	8022.XP_036811571	8022	UP000694395	Oncorhynchus mykiss		-	3191	2.6e-252	827.7	0	1	1	3.7e-252	3.7e-252	827.2	0	1	661	1764	2450	1764	2450	0.98	-	cellular organisms, Eukaryota, Opisthokonta, Metazoa, Eumetazoa, Bilateria, Deuterostomia, Chordata, Craniata, Vertebrata, Gnathostomata, Teleostomi, Euteleostomi, Actinopterygii, Actinopteri, Neopterygii, Teleostei, Osteoglossocephalai, Clupeocephala, Euteleosteomorpha, Protacanthopterygii, Salmoniformes, Salmonidae, Salmoninae, Oncorhynchus
4_atpase	-	254	8022.XP_036811571	8022	UP000694395	Oncorhynchus mykiss		-	3191	3e-127	412.2	0	1	1	5.5e-127	5.5e-127	411.4	0	2	254	1478	1729	1477	1729	0.96	-	cellular organisms, Eukaryota, Opisthokonta, Metazoa, Eumetazoa, Bilateria, Deuterostomia, Chordata, Craniata, Vertebrata, Gnathostomata, Teleostomi, Euteleostomi, Actinopterygii, Actinopteri, Neopterygii, Teleostei, Osteoglossocephalai, Clupeocephala, Euteleosteomorpha, Protacanthopterygii, Salmoniformes, Salmonidae, Salmoninae, Oncorhynchus
6_repeat-region2	-	324	8022.XP_036811571	8022	UP000694395	Oncorhynchus mykiss		-	3191	3.4e-120	390.1	2.1	1	1	6.1e-120	6.1e-120	389.3	0.4	1	324	2467	2811	2467	2811	0.95	-	cellular organisms, Eukaryota, Opisthokonta, Metazoa, Eumetazoa, Bilateria, Deuterostomia, Chordata, Craniata, Vertebrata, Gnathostomata, Teleostomi, Euteleostomi, Actinopterygii, Actinopteri, Neopterygii, Teleostei, Osteoglossocephalai, Clupeocephala, Euteleosteomorpha, Protacanthopterygii, Salmoniformes, Salmonidae, Salmoninae, Oncorhynchus
3_bundle	-	214	8022.XP_036811571	8022	UP000694395	Oncorhynchus mykiss		-	3191	3.8e-84	270.3	0.2	1	1	8e-84	8e-84	269.3	0.2	1	213	1142	1353	1142	1354	0.98	-	cellular organisms, Eukaryota, Opisthokonta, Metazoa, Eumetazoa, Bilateria, Deuterostomia, Chordata, Craniata, Vertebrata, Gnathostomata, Teleostomi, Euteleostomi, Actinopterygii, Actinopteri, Neopterygii, Teleostei, Osteoglossocephalai, Clupeocephala, Euteleosteomorpha, Protacanthopterygii, Salmoniformes, Salmonidae, Salmoninae, Oncorhynchus
1_coils	-	203	8022.XP_036811571	8022	UP000694395	Oncorhynchus mykiss		-	3191	3.4e-81	260.4	1.5	1	1	8.1e-81	8.1e-81	259.2	0.3	3	202	633	835	631	836	0.98	-	cellular organisms, Eukaryota, Opisthokonta, Metazoa, Eumetazoa, Bilateria, Deuterostomia, Chordata, Craniata, Vertebrata, Gnathostomata, Teleostomi, Euteleostomi, Actinopterygii, Actinopteri, Neopterygii, Teleostei, Osteoglossocephalai, Clupeocephala, Euteleosteomorpha, Protacanthopterygii, Salmoniformes, Salmonidae, Salmoninae, Oncorhynchus
2_helixes	-	338	8022.XP_036811571	8022	UP000694395	Oncorhynchus mykiss		-	3191	5.3e-81	261.5	0	1	1	5.3e-81	5.3e-81	261.5	0	65	336	823	1131	769	1133	0.92	-	cellular organisms, Eukaryota, Opisthokonta, Metazoa, Eumetazoa, Bilateria, Deuterostomia, Chordata, Craniata, Vertebrata, Gnathostomata, Teleostomi, Euteleostomi, Actinopterygii, Actinopteri, Neopterygii, Teleostei, Osteoglossocephalai, Clupeocephala, Euteleosteomorpha, Protacanthopterygii, Salmoniformes, Salmonidae, Salmoninae, Oncorhynchus
7_NOV_C	-	125	8022.XP_036811571	8022	UP000694395	Oncorhynchus mykiss		-	3191	7.4e-44	137.8	0.1	1	1	2e-43	2e-43	136.4	0.1	2	125	3045	3190	3044	3190	0.92	-	cellular organisms, Eukaryota, Opisthokonta, Metazoa, Eumetazoa, Bilateria, Deuterostomia, Chordata, Craniata, Vertebrata, Gnathostomata, Teleostomi, Euteleostomi, Actinopterygii, Actinopteri, Neopterygii, Teleostei, Osteoglossocephalai, Clupeocephala, Euteleosteomorpha, Protacanthopterygii, Salmoniformes, Salmonidae, Salmoninae, Oncorhynchus
5_repeat-region1	-	661	8022.XP_036811572	8022	UP000694395	Oncorhynchus mykiss		-	2970	1e-246	809.2	0	1	1	2.4e-246	2.4e-246	808	0	1	661	1525	2229	1525	2229	0.98	-	cellular organisms, Eukaryota, Opisthokonta, Metazoa, Eumetazoa, Bilateria, Deuterostomia, Chordata, Craniata, Vertebrata, Gnathostomata, Teleostomi, Euteleostomi, Actinopterygii, Actinopteri, Neopterygii, Teleostei, Osteoglossocephalai, Clupeocephala, Euteleosteomorpha, Protacanthopterygii, Salmoniformes, Salmonidae, Salmoninae, Oncorhynchus
4_atpase	-	254	8022.XP_036811572	8022	UP000694395	Oncorhynchus mykiss		-	2970	2.7e-127	412.4	0	1	1	5e-127	5e-127	411.5	0	2	254	1239	1490	1238	1490	0.96	-	cellular organisms, Eukaryota, Opisthokonta, Metazoa, Eumetazoa, Bilateria, Deuterostomia, Chordata, Craniata, Vertebrata, Gnathostomata, Teleostomi, Euteleostomi, Actinopterygii, Actinopteri, Neopterygii, Teleostei, Osteoglossocephalai, Clupeocephala, Euteleosteomorpha, Protacanthopterygii, Salmoniformes, Salmonidae, Salmoninae, Oncorhynchus
6_repeat-region2	-	324	8022.XP_036811572	8022	UP000694395	Oncorhynchus mykiss		-	2970	2.9e-120	390.3	2.1	1	1	5.6e-120	5.6e-120	389.4	0.4	1	324	2246	2590	2246	2590	0.95	-	cellular organisms, Eukaryota, Opisthokonta, Metazoa, Eumetazoa, Bilateria, Deuterostomia, Chordata, Craniata, Vertebrata, Gnathostomata, Teleostomi, Euteleostomi, Actinopterygii, Actinopteri, Neopterygii, Teleostei, Osteoglossocephalai, Clupeocephala, Euteleosteomorpha, Protacanthopterygii, Salmoniformes, Salmonidae, Salmoninae, Oncorhynchus
3_bundle	-	214	8022.XP_036811572	8022	UP000694395	Oncorhynchus mykiss		-	2970	3.5e-84	270.4	0.2	1	1	7.3e-84	7.3e-84	269.4	0.2	1	213	903	1114	903	1115	0.98	-	cellular organisms, Eukaryota, Opisthokonta, Metazoa, Eumetazoa, Bilateria, Deuterostomia, Chordata, Craniata, Vertebrata, Gnathostomata, Teleostomi, Euteleostomi, Actinopterygii, Actinopteri, Neopterygii, Teleostei, Osteoglossocephalai, Clupeocephala, Euteleosteomorpha, Protacanthopterygii, Salmoniformes, Salmonidae, Salmoninae, Oncorhynchus
2_helixes	-	338	8022.XP_036811572	8022	UP000694395	Oncorhynchus mykiss		-	2970	9.3e-82	264	0.3	1	1	4.8e-81	4.8e-81	261.6	0	65	336	584	892	530	894	0.92	-	cellular organisms, Eukaryota, Opisthokonta, Metazoa, Eumetazoa, Bilateria, Deuterostomia, Chordata, Craniata, Vertebrata, Gnathostomata, Teleostomi, Euteleostomi, Actinopterygii, Actinopteri, Neopterygii, Teleostei, Osteoglossocephalai, Clupeocephala, Euteleosteomorpha, Protacanthopterygii, Salmoniformes, Salmonidae, Salmoninae, Oncorhynchus
1_coils	-	203	8022.XP_036811572	8022	UP000694395	Oncorhynchus mykiss		-	2970	2.1e-81	261.1	1.1	1	1	7.4e-81	7.4e-81	259.3	0.3	3	202	394	596	392	597	0.98	-	cellular organisms, Eukaryota, Opisthokonta, Metazoa, Eumetazoa, Bilateria, Deuterostomia, Chordata, Craniata, Vertebrata, Gnathostomata, Teleostomi, Euteleostomi, Actinopterygii, Actinopteri, Neopterygii, Teleostei, Osteoglossocephalai, Clupeocephala, Euteleosteomorpha, Protacanthopterygii, Salmoniformes, Salmonidae, Salmoninae, Oncorhynchus
7_NOV_C	-	125	8022.XP_036811572	8022	UP000694395	Oncorhynchus mykiss		-	2970	7.2e-44	137.8	0.2	1	1	1.8e-43	1.8e-43	136.5	0.1	2	125	2824	2969	2823	2969	0.92	-	cellular organisms, Eukaryota, Opisthokonta, Metazoa, Eumetazoa, Bilateria, Deuterostomia, Chordata, Craniata, Vertebrata, Gnathostomata, Teleostomi, Euteleostomi, Actinopterygii, Actinopteri, Neopterygii, Teleostei, Osteoglossocephalai, Clupeocephala, Euteleosteomorpha, Protacanthopterygii, Salmoniformes, Salmonidae, Salmoninae, Oncorhynchus
5_repeat-region1	-	661	8005.XP_026855454	8005	UP000314983	Electrophorus electricus		-	2971	6.4e-244	800	0	1	1	1.2e-243	1.2e-243	799.1	0	2	661	1556	2227	1555	2227	0.97	-	cellular organisms, Eukaryota, Opisthokonta, Metazoa, Eumetazoa, Bilateria, Deuterostomia, Chordata, Craniata, Vertebrata, Gnathostomata, Teleostomi, Euteleostomi, Actinopterygii, Actinopteri, Neopterygii, Teleostei, Osteoglossocephalai, Clupeocephala, Otomorpha, Ostariophysi, Otophysi, Characiphysae, Gymnotiformes, Gymnotoidei, Gymnotidae, Electrophorus
4_atpase	-	254	8005.XP_026855454	8005	UP000314983	Electrophorus electricus		-	2971	6e-123	398.1	0	1	1	9.1e-123	9.1e-123	397.5	0	2	254	1270	1521	1269	1521	0.97	-	cellular organisms, Eukaryota, Opisthokonta, Metazoa, Eumetazoa, Bilateria, Deuterostomia, Chordata, Craniata, Vertebrata, Gnathostomata, Teleostomi, Euteleostomi, Actinopterygii, Actinopteri, Neopterygii, Teleostei, Osteoglossocephalai, Clupeocephala, Otomorpha, Ostariophysi, Otophysi, Characiphysae, Gymnotiformes, Gymnotoidei, Gymnotidae, Electrophorus
6_repeat-region2	-	324	8005.XP_026855454	8005	UP000314983	Electrophorus electricus		-	2971	1.9e-114	371.3	0.4	1	1	5.5e-114	5.5e-114	369.7	0.1	1	324	2244	2589	2244	2589	0.95	-	cellular organisms, Eukaryota, Opisthokonta, Metazoa, Eumetazoa, Bilateria, Deuterostomia, Chordata, Craniata, Vertebrata, Gnathostomata, Teleostomi, Euteleostomi, Actinopterygii, Actinopteri, Neopterygii, Teleostei, Osteoglossocephalai, Clupeocephala, Otomorpha, Ostariophysi, Otophysi, Characiphysae, Gymnotiformes, Gymnotoidei, Gymnotidae, Electrophorus
1_coils	-	203	8005.XP_026855454	8005	UP000314983	Electrophorus electricus		-	2971	2e-83	267.7	0.9	1	1	7.8e-82	7.8e-82	262.5	0.1	3	203	441	644	439	644	0.98	-	cellular organisms, Eukaryota, Opisthokonta, Metazoa, Eumetazoa, Bilateria, Deuterostomia, Chordata, Craniata, Vertebrata, Gnathostomata, Teleostomi, Euteleostomi, Actinopterygii, Actinopteri, Neopterygii, Teleostei, Osteoglossocephalai, Clupeocephala, Otomorpha, Ostariophysi, Otophysi, Characiphysae, Gymnotiformes, Gymnotoidei, Gymnotidae, Electrophorus
3_bundle	-	214	8005.XP_026855454	8005	UP000314983	Electrophorus electricus		-	2971	3.9e-80	257.2	0.3	1	1	8.3e-80	8.3e-80	256.1	0.3	1	213	935	1144	935	1145	0.97	-	cellular organisms, Eukaryota, Opisthokonta, Metazoa, Eumetazoa, Bilateria, Deuterostomia, Chordata, Craniata, Vertebrata, Gnathostomata, Teleostomi, Euteleostomi, Actinopterygii, Actinopteri, Neopterygii, Teleostei, Osteoglossocephalai, Clupeocephala, Otomorpha, Ostariophysi, Otophysi, Characiphysae, Gymnotiformes, Gymnotoidei, Gymnotidae, Electrophorus
2_helixes	-	338	8005.XP_026855454	8005	UP000314983	Electrophorus electricus		-	2971	8.7e-75	241.1	0.7	1	1	1.6e-74	1.6e-74	240.2	0	61	332	627	925	566	929	0.9	-	cellular organisms, Eukaryota, Opisthokonta, Metazoa, Eumetazoa, Bilateria, Deuterostomia, Chordata, Craniata, Vertebrata, Gnathostomata, Teleostomi, Euteleostomi, Actinopterygii, Actinopteri, Neopterygii, Teleostei, Osteoglossocephalai, Clupeocephala, Otomorpha, Ostariophysi, Otophysi, Characiphysae, Gymnotiformes, Gymnotoidei, Gymnotidae, Electrophorus
7_NOV_C	-	125	8005.XP_026855454	8005	UP000314983	Electrophorus electricus		-	2971	1.9e-43	136.4	0	1	1	3.4e-43	3.4e-43	135.6	0	2	125	2845	2970	2844	2970	0.94	-	cellular organisms, Eukaryota, Opisthokonta, Metazoa, Eumetazoa, Bilateria, Deuterostomia, Chordata, Craniata, Vertebrata, Gnathostomata, Teleostomi, Euteleostomi, Actinopterygii, Actinopteri, Neopterygii, Teleostei, Osteoglossocephalai, Clupeocephala, Otomorpha, Ostariophysi, Otophysi, Characiphysae, Gymnotiformes, Gymnotoidei, Gymnotidae, Electrophorus
5_repeat-region1	-	661	47969.XP_031609175	47969	UP000472276	Oreochromis aureus		-	2974	1.6e-261	858.1	0	1	1	2.6e-261	2.6e-261	857.5	0	1	661	1553	2236	1553	2236	0.98	-	cellular organisms, Eukaryota, Opisthokonta, Metazoa, Eumetazoa, Bilateria, Deuterostomia, Chordata, Craniata, Vertebrata, Gnathostomata, Teleostomi, Euteleostomi, Actinopterygii, Actinopteri, Neopterygii, Teleostei, Osteoglossocephalai, Clupeocephala, Euteleosteomorpha, Neoteleostei, Eurypterygia, Ctenosquamata, Acanthomorphata, Euacanthomorphacea, Percomorphaceae, Ovalentaria, Cichlomorphae, Cichliformes, Cichlidae, African cichlids, Pseudocrenilabrinae, Oreochromini, Oreochromis
4_atpase	-	254	47969.XP_031609175	47969	UP000472276	Oreochromis aureus		-	2974	6.6e-128	414.4	0.1	1	1	2.5e-127	2.5e-127	412.5	0	2	254	1267	1518	1266	1518	0.97	-	cellular organisms, Eukaryota, Opisthokonta, Metazoa, Eumetazoa, Bilateria, Deuterostomia, Chordata, Craniata, Vertebrata, Gnathostomata, Teleostomi, Euteleostomi, Actinopterygii, Actinopteri, Neopterygii, Teleostei, Osteoglossocephalai, Clupeocephala, Euteleosteomorpha, Neoteleostei, Eurypterygia, Ctenosquamata, Acanthomorphata, Euacanthomorphacea, Percomorphaceae, Ovalentaria, Cichlomorphae, Cichliformes, Cichlidae, African cichlids, Pseudocrenilabrinae, Oreochromini, Oreochromis
6_repeat-region2	-	324	47969.XP_031609175	47969	UP000472276	Oreochromis aureus		-	2974	4.7e-127	412.7	2.7	1	1	1.7e-126	1.7e-126	410.8	2.7	1	324	2253	2597	2253	2597	0.96	-	cellular organisms, Eukaryota, Opisthokonta, Metazoa, Eumetazoa, Bilateria, Deuterostomia, Chordata, Craniata, Vertebrata, Gnathostomata, Teleostomi, Euteleostomi, Actinopterygii, Actinopteri, Neopterygii, Teleostei, Osteoglossocephalai, Clupeocephala, Euteleosteomorpha, Neoteleostei, Eurypterygia, Ctenosquamata, Acanthomorphata, Euacanthomorphacea, Percomorphaceae, Ovalentaria, Cichlomorphae, Cichliformes, Cichlidae, African cichlids, Pseudocrenilabrinae, Oreochromini, Oreochromis
3_bundle	-	214	47969.XP_031609175	47969	UP000472276	Oreochromis aureus		-	2974	1.4e-83	268.4	0.2	1	1	3.2e-83	3.2e-83	267.3	0.2	1	213	924	1134	924	1135	0.98	-	cellular organisms, Eukaryota, Opisthokonta, Metazoa, Eumetazoa, Bilateria, Deuterostomia, Chordata, Craniata, Vertebrata, Gnathostomata, Teleostomi, Euteleostomi, Actinopterygii, Actinopteri, Neopterygii, Teleostei, Osteoglossocephalai, Clupeocephala, Euteleosteomorpha, Neoteleostei, Eurypterygia, Ctenosquamata, Acanthomorphata, Euacanthomorphacea, Percomorphaceae, Ovalentaria, Cichlomorphae, Cichliformes, Cichlidae, African cichlids, Pseudocrenilabrinae, Oreochromini, Oreochromis
2_helixes	-	338	47969.XP_031609175	47969	UP000472276	Oreochromis aureus		-	2974	1.2e-81	263.7	0.2	1	1	3.8e-81	3.8e-81	262	0.2	65	336	615	915	605	917	0.94	-	cellular organisms, Eukaryota, Opisthokonta, Metazoa, Eumetazoa, Bilateria, Deuterostomia, Chordata, Craniata, Vertebrata, Gnathostomata, Teleostomi, Euteleostomi, Actinopterygii, Actinopteri, Neopterygii, Teleostei, Osteoglossocephalai, Clupeocephala, Euteleosteomorpha, Neoteleostei, Eurypterygia, Ctenosquamata, Acanthomorphata, Euacanthomorphacea, Percomorphaceae, Ovalentaria, Cichlomorphae, Cichliformes, Cichlidae, African cichlids, Pseudocrenilabrinae, Oreochromini, Oreochromis
1_coils	-	203	47969.XP_031609175	47969	UP000472276	Oreochromis aureus		-	2974	6.1e-75	240	0.2	1	1	1.2e-74	1.2e-74	239	0.2	2	203	427	628	426	628	0.98	-	cellular organisms, Eukaryota, Opisthokonta, Metazoa, Eumetazoa, Bilateria, Deuterostomia, Chordata, Craniata, Vertebrata, Gnathostomata, Teleostomi, Euteleostomi, Actinopterygii, Actinopteri, Neopterygii, Teleostei, Osteoglossocephalai, Clupeocephala, Euteleosteomorpha, Neoteleostei, Eurypterygia, Ctenosquamata, Acanthomorphata, Euacanthomorphacea, Percomorphaceae, Ovalentaria, Cichlomorphae, Cichliformes, Cichlidae, African cichlids, Pseudocrenilabrinae, Oreochromini, Oreochromis
7_NOV_C	-	125	47969.XP_031609175	47969	UP000472276	Oreochromis aureus		-	2974	2.4e-51	162	0.1	1	1	1.6e-50	1.6e-50	159.3	0	2	125	2847	2973	2846	2973	0.97	-	cellular organisms, Eukaryota, Opisthokonta, Metazoa, Eumetazoa, Bilateria, Deuterostomia, Chordata, Craniata, Vertebrata, Gnathostomata, Teleostomi, Euteleostomi, Actinopterygii, Actinopteri, Neopterygii, Teleostei, Osteoglossocephalai, Clupeocephala, Euteleosteomorpha, Neoteleostei, Eurypterygia, Ctenosquamata, Acanthomorphata, Euacanthomorphacea, Percomorphaceae, Ovalentaria, Cichlomorphae, Cichliformes, Cichlidae, African cichlids, Pseudocrenilabrinae, Oreochromini, Oreochromis
5_repeat-region1	-	661	47969.XP_039472290	47969	UP000472276	Oreochromis aureus		-	2986	1.6e-261	858.1	0	1	1	2.6e-261	2.6e-261	857.4	0	1	661	1565	2248	1565	2248	0.98	-	cellular organisms, Eukaryota, Opisthokonta, Metazoa, Eumetazoa, Bilateria, Deuterostomia, Chordata, Craniata, Vertebrata, Gnathostomata, Teleostomi, Euteleostomi, Actinopterygii, Actinopteri, Neopterygii, Teleostei, Osteoglossocephalai, Clupeocephala, Euteleosteomorpha, Neoteleostei, Eurypterygia, Ctenosquamata, Acanthomorphata, Euacanthomorphacea, Percomorphaceae, Ovalentaria, Cichlomorphae, Cichliformes, Cichlidae, African cichlids, Pseudocrenilabrinae, Oreochromini, Oreochromis
4_atpase	-	254	47969.XP_039472290	47969	UP000472276	Oreochromis aureus		-	2986	6.7e-128	414.4	0.1	1	1	2.5e-127	2.5e-127	412.5	0	2	254	1279	1530	1278	1530	0.97	-	cellular organisms, Eukaryota, Opisthokonta, Metazoa, Eumetazoa, Bilateria, Deuterostomia, Chordata, Craniata, Vertebrata, Gnathostomata, Teleostomi, Euteleostomi, Actinopterygii, Actinopteri, Neopterygii, Teleostei, Osteoglossocephalai, Clupeocephala, Euteleosteomorpha, Neoteleostei, Eurypterygia, Ctenosquamata, Acanthomorphata, Euacanthomorphacea, Percomorphaceae, Ovalentaria, Cichlomorphae, Cichliformes, Cichlidae, African cichlids, Pseudocrenilabrinae, Oreochromini, Oreochromis
6_repeat-region2	-	324	47969.XP_039472290	47969	UP000472276	Oreochromis aureus		-	2986	4.7e-127	412.6	2.7	1	1	1.7e-126	1.7e-126	410.8	2.7	1	324	2265	2609	2265	2609	0.96	-	cellular organisms, Eukaryota, Opisthokonta, Metazoa, Eumetazoa, Bilateria, Deuterostomia, Chordata, Craniata, Vertebrata, Gnathostomata, Teleostomi, Euteleostomi, Actinopterygii, Actinopteri, Neopterygii, Teleostei, Osteoglossocephalai, Clupeocephala, Euteleosteomorpha, Neoteleostei, Eurypterygia, Ctenosquamata, Acanthomorphata, Euacanthomorphacea, Percomorphaceae, Ovalentaria, Cichlomorphae, Cichliformes, Cichlidae, African cichlids, Pseudocrenilabrinae, Oreochromini, Oreochromis
3_bundle	-	214	47969.XP_039472290	47969	UP000472276	Oreochromis aureus		-	2986	1.4e-83	268.4	0.2	1	1	3.2e-83	3.2e-83	267.3	0.2	1	213	936	1146	936	1147	0.98	-	cellular organisms, Eukaryota, Opisthokonta, Metazoa, Eumetazoa, Bilateria, Deuterostomia, Chordata, Craniata, Vertebrata, Gnathostomata, Teleostomi, Euteleostomi, Actinopterygii, Actinopteri, Neopterygii, Teleostei, Osteoglossocephalai, Clupeocephala, Euteleosteomorpha, Neoteleostei, Eurypterygia, Ctenosquamata, Acanthomorphata, Euacanthomorphacea, Percomorphaceae, Ovalentaria, Cichlomorphae, Cichliformes, Cichlidae, African cichlids, Pseudocrenilabrinae, Oreochromini, Oreochromis
2_helixes	-	338	47969.XP_039472290	47969	UP000472276	Oreochromis aureus		-	2986	1.2e-81	263.7	0.2	1	1	3.8e-81	3.8e-81	262	0.2	65	336	627	927	617	929	0.94	-	cellular organisms, Eukaryota, Opisthokonta, Metazoa, Eumetazoa, Bilateria, Deuterostomia, Chordata, Craniata, Vertebrata, Gnathostomata, Teleostomi, Euteleostomi, Actinopterygii, Actinopteri, Neopterygii, Teleostei, Osteoglossocephalai, Clupeocephala, Euteleosteomorpha, Neoteleostei, Eurypterygia, Ctenosquamata, Acanthomorphata, Euacanthomorphacea, Percomorphaceae, Ovalentaria, Cichlomorphae, Cichliformes, Cichlidae, African cichlids, Pseudocrenilabrinae, Oreochromini, Oreochromis
1_coils	-	203	47969.XP_039472290	47969	UP000472276	Oreochromis aureus		-	2986	6.1e-75	240	0.2	1	1	1.2e-74	1.2e-74	239	0.2	2	203	439	640	438	640	0.98	-	cellular organisms, Eukaryota, Opisthokonta, Metazoa, Eumetazoa, Bilateria, Deuterostomia, Chordata, Craniata, Vertebrata, Gnathostomata, Teleostomi, Euteleostomi, Actinopterygii, Actinopteri, Neopterygii, Teleostei, Osteoglossocephalai, Clupeocephala, Euteleosteomorpha, Neoteleostei, Eurypterygia, Ctenosquamata, Acanthomorphata, Euacanthomorphacea, Percomorphaceae, Ovalentaria, Cichlomorphae, Cichliformes, Cichlidae, African cichlids, Pseudocrenilabrinae, Oreochromini, Oreochromis
7_NOV_C	-	125	47969.XP_039472290	47969	UP000472276	Oreochromis aureus		-	2986	2.4e-51	162	0.1	1	1	1.6e-50	1.6e-50	159.3	0	2	125	2859	2985	2858	2985	0.97	-	cellular organisms, Eukaryota, Opisthokonta, Metazoa, Eumetazoa, Bilateria, Deuterostomia, Chordata, Craniata, Vertebrata, Gnathostomata, Teleostomi, Euteleostomi, Actinopterygii, Actinopteri, Neopterygii, Teleostei, Osteoglossocephalai, Clupeocephala, Euteleosteomorpha, Neoteleostei, Eurypterygia, Ctenosquamata, Acanthomorphata, Euacanthomorphacea, Percomorphaceae, Ovalentaria, Cichlomorphae, Cichliformes, Cichlidae, African cichlids, Pseudocrenilabrinae, Oreochromini, Oreochromis
5_repeat-region1	-	661	47969.XP_039472291	47969	UP000472276	Oreochromis aureus		-	2978	1.6e-261	858.1	0	1	1	2.6e-261	2.6e-261	857.5	0	1	661	1557	2240	1557	2240	0.98	-	cellular organisms, Eukaryota, Opisthokonta, Metazoa, Eumetazoa, Bilateria, Deuterostomia, Chordata, Craniata, Vertebrata, Gnathostomata, Teleostomi, Euteleostomi, Actinopterygii, Actinopteri, Neopterygii, Teleostei, Osteoglossocephalai, Clupeocephala, Euteleosteomorpha, Neoteleostei, Eurypterygia, Ctenosquamata, Acanthomorphata, Euacanthomorphacea, Percomorphaceae, Ovalentaria, Cichlomorphae, Cichliformes, Cichlidae, African cichlids, Pseudocrenilabrinae, Oreochromini, Oreochromis
4_atpase	-	254	47969.XP_039472291	47969	UP000472276	Oreochromis aureus		-	2978	6.6e-128	414.4	0.1	1	1	2.5e-127	2.5e-127	412.5	0	2	254	1271	1522	1270	1522	0.97	-	cellular organisms, Eukaryota, Opisthokonta, Metazoa, Eumetazoa, Bilateria, Deuterostomia, Chordata, Craniata, Vertebrata, Gnathostomata, Teleostomi, Euteleostomi, Actinopterygii, Actinopteri, Neopterygii, Teleostei, Osteoglossocephalai, Clupeocephala, Euteleosteomorpha, Neoteleostei, Eurypterygia, Ctenosquamata, Acanthomorphata, Euacanthomorphacea, Percomorphaceae, Ovalentaria, Cichlomorphae, Cichliformes, Cichlidae, African cichlids, Pseudocrenilabrinae, Oreochromini, Oreochromis
6_repeat-region2	-	324	47969.XP_039472291	47969	UP000472276	Oreochromis aureus		-	2978	4.7e-127	412.6	2.7	1	1	1.7e-126	1.7e-126	410.8	2.7	1	324	2257	2601	2257	2601	0.96	-	cellular organisms, Eukaryota, Opisthokonta, Metazoa, Eumetazoa, Bilateria, Deuterostomia, Chordata, Craniata, Vertebrata, Gnathostomata, Teleostomi, Euteleostomi, Actinopterygii, Actinopteri, Neopterygii, Teleostei, Osteoglossocephalai, Clupeocephala, Euteleosteomorpha, Neoteleostei, Eurypterygia, Ctenosquamata, Acanthomorphata, Euacanthomorphacea, Percomorphaceae, Ovalentaria, Cichlomorphae, Cichliformes, Cichlidae, African cichlids, Pseudocrenilabrinae, Oreochromini, Oreochromis
3_bundle	-	214	47969.XP_039472291	47969	UP000472276	Oreochromis aureus		-	2978	1.4e-83	268.4	0.2	1	1	3.2e-83	3.2e-83	267.3	0.2	1	213	928	1138	928	1139	0.98	-	cellular organisms, Eukaryota, Opisthokonta, Metazoa, Eumetazoa, Bilateria, Deuterostomia, Chordata, Craniata, Vertebrata, Gnathostomata, Teleostomi, Euteleostomi, Actinopterygii, Actinopteri, Neopterygii, Teleostei, Osteoglossocephalai, Clupeocephala, Euteleosteomorpha, Neoteleostei, Eurypterygia, Ctenosquamata, Acanthomorphata, Euacanthomorphacea, Percomorphaceae, Ovalentaria, Cichlomorphae, Cichliformes, Cichlidae, African cichlids, Pseudocrenilabrinae, Oreochromini, Oreochromis
2_helixes	-	338	47969.XP_039472291	47969	UP000472276	Oreochromis aureus		-	2978	1.2e-81	263.7	0.2	1	1	3.8e-81	3.8e-81	262	0.2	65	336	619	919	609	921	0.94	-	cellular organisms, Eukaryota, Opisthokonta, Metazoa, Eumetazoa, Bilateria, Deuterostomia, Chordata, Craniata, Vertebrata, Gnathostomata, Teleostomi, Euteleostomi, Actinopterygii, Actinopteri, Neopterygii, Teleostei, Osteoglossocephalai, Clupeocephala, Euteleosteomorpha, Neoteleostei, Eurypterygia, Ctenosquamata, Acanthomorphata, Euacanthomorphacea, Percomorphaceae, Ovalentaria, Cichlomorphae, Cichliformes, Cichlidae, African cichlids, Pseudocrenilabrinae, Oreochromini, Oreochromis
1_coils	-	203	47969.XP_039472291	47969	UP000472276	Oreochromis aureus		-	2978	6.1e-75	240	0.2	1	1	1.2e-74	1.2e-74	239	0.2	2	203	431	632	430	632	0.98	-	cellular organisms, Eukaryota, Opisthokonta, Metazoa, Eumetazoa, Bilateria, Deuterostomia, Chordata, Craniata, Vertebrata, Gnathostomata, Teleostomi, Euteleostomi, Actinopterygii, Actinopteri, Neopterygii, Teleostei, Osteoglossocephalai, Clupeocephala, Euteleosteomorpha, Neoteleostei, Eurypterygia, Ctenosquamata, Acanthomorphata, Euacanthomorphacea, Percomorphaceae, Ovalentaria, Cichlomorphae, Cichliformes, Cichlidae, African cichlids, Pseudocrenilabrinae, Oreochromini, Oreochromis
7_NOV_C	-	125	47969.XP_039472291	47969	UP000472276	Oreochromis aureus		-	2978	2.4e-51	162	0.1	1	1	1.6e-50	1.6e-50	159.3	0	2	125	2851	2977	2850	2977	0.97	-	cellular organisms, Eukaryota, Opisthokonta, Metazoa, Eumetazoa, Bilateria, Deuterostomia, Chordata, Craniata, Vertebrata, Gnathostomata, Teleostomi, Euteleostomi, Actinopterygii, Actinopteri, Neopterygii, Teleostei, Osteoglossocephalai, Clupeocephala, Euteleosteomorpha, Neoteleostei, Eurypterygia, Ctenosquamata, Acanthomorphata, Euacanthomorphacea, Percomorphaceae, Ovalentaria, Cichlomorphae, Cichliformes, Cichlidae, African cichlids, Pseudocrenilabrinae, Oreochromini, Oreochromis
5_repeat-region1	-	661	47969.XP_039472292	47969	UP000472276	Oreochromis aureus		-	2974	1.6e-261	858.1	0	1	1	2.6e-261	2.6e-261	857.5	0	1	661	1553	2236	1553	2236	0.98	-	cellular organisms, Eukaryota, Opisthokonta, Metazoa, Eumetazoa, Bilateria, Deuterostomia, Chordata, Craniata, Vertebrata, Gnathostomata, Teleostomi, Euteleostomi, Actinopterygii, Actinopteri, Neopterygii, Teleostei, Osteoglossocephalai, Clupeocephala, Euteleosteomorpha, Neoteleostei, Eurypterygia, Ctenosquamata, Acanthomorphata, Euacanthomorphacea, Percomorphaceae, Ovalentaria, Cichlomorphae, Cichliformes, Cichlidae, African cichlids, Pseudocrenilabrinae, Oreochromini, Oreochromis
4_atpase	-	254	47969.XP_039472292	47969	UP000472276	Oreochromis aureus		-	2974	6.6e-128	414.4	0.1	1	1	2.5e-127	2.5e-127	412.5	0	2	254	1267	1518	1266	1518	0.97	-	cellular organisms, Eukaryota, Opisthokonta, Metazoa, Eumetazoa, Bilateria, Deuterostomia, Chordata, Craniata, Vertebrata, Gnathostomata, Teleostomi, Euteleostomi, Actinopterygii, Actinopteri, Neopterygii, Teleostei, Osteoglossocephalai, Clupeocephala, Euteleosteomorpha, Neoteleostei, Eurypterygia, Ctenosquamata, Acanthomorphata, Euacanthomorphacea, Percomorphaceae, Ovalentaria, Cichlomorphae, Cichliformes, Cichlidae, African cichlids, Pseudocrenilabrinae, Oreochromini, Oreochromis
6_repeat-region2	-	324	47969.XP_039472292	47969	UP000472276	Oreochromis aureus		-	2974	4.7e-127	412.7	2.7	1	1	1.7e-126	1.7e-126	410.8	2.7	1	324	2253	2597	2253	2597	0.96	-	cellular organisms, Eukaryota, Opisthokonta, Metazoa, Eumetazoa, Bilateria, Deuterostomia, Chordata, Craniata, Vertebrata, Gnathostomata, Teleostomi, Euteleostomi, Actinopterygii, Actinopteri, Neopterygii, Teleostei, Osteoglossocephalai, Clupeocephala, Euteleosteomorpha, Neoteleostei, Eurypterygia, Ctenosquamata, Acanthomorphata, Euacanthomorphacea, Percomorphaceae, Ovalentaria, Cichlomorphae, Cichliformes, Cichlidae, African cichlids, Pseudocrenilabrinae, Oreochromini, Oreochromis
3_bundle	-	214	47969.XP_039472292	47969	UP000472276	Oreochromis aureus		-	2974	1.4e-83	268.4	0.2	1	1	3.2e-83	3.2e-83	267.3	0.2	1	213	924	1134	924	1135	0.98	-	cellular organisms, Eukaryota, Opisthokonta, Metazoa, Eumetazoa, Bilateria, Deuterostomia, Chordata, Craniata, Vertebrata, Gnathostomata, Teleostomi, Euteleostomi, Actinopterygii, Actinopteri, Neopterygii, Teleostei, Osteoglossocephalai, Clupeocephala, Euteleosteomorpha, Neoteleostei, Eurypterygia, Ctenosquamata, Acanthomorphata, Euacanthomorphacea, Percomorphaceae, Ovalentaria, Cichlomorphae, Cichliformes, Cichlidae, African cichlids, Pseudocrenilabrinae, Oreochromini, Oreochromis
2_helixes	-	338	47969.XP_039472292	47969	UP000472276	Oreochromis aureus		-	2974	1.2e-81	263.7	0.2	1	1	3.8e-81	3.8e-81	262	0.2	65	336	615	915	605	917	0.94	-	cellular organisms, Eukaryota, Opisthokonta, Metazoa, Eumetazoa, Bilateria, Deuterostomia, Chordata, Craniata, Vertebrata, Gnathostomata, Teleostomi, Euteleostomi, Actinopterygii, Actinopteri, Neopterygii, Teleostei, Osteoglossocephalai, Clupeocephala, Euteleosteomorpha, Neoteleostei, Eurypterygia, Ctenosquamata, Acanthomorphata, Euacanthomorphacea, Percomorphaceae, Ovalentaria, Cichlomorphae, Cichliformes, Cichlidae, African cichlids, Pseudocrenilabrinae, Oreochromini, Oreochromis
1_coils	-	203	47969.XP_039472292	47969	UP000472276	Oreochromis aureus		-	2974	6.1e-75	240	0.2	1	1	1.2e-74	1.2e-74	239	0.2	2	203	427	628	426	628	0.98	-	cellular organisms, Eukaryota, Opisthokonta, Metazoa, Eumetazoa, Bilateria, Deuterostomia, Chordata, Craniata, Vertebrata, Gnathostomata, Teleostomi, Euteleostomi, Actinopterygii, Actinopteri, Neopterygii, Teleostei, Osteoglossocephalai, Clupeocephala, Euteleosteomorpha, Neoteleostei, Eurypterygia, Ctenosquamata, Acanthomorphata, Euacanthomorphacea, Percomorphaceae, Ovalentaria, Cichlomorphae, Cichliformes, Cichlidae, African cichlids, Pseudocrenilabrinae, Oreochromini, Oreochromis
7_NOV_C	-	125	47969.XP_039472292	47969	UP000472276	Oreochromis aureus		-	2974	2.4e-51	162	0.1	1	1	1.6e-50	1.6e-50	159.3	0	2	125	2847	2973	2846	2973	0.97	-	cellular organisms, Eukaryota, Opisthokonta, Metazoa, Eumetazoa, Bilateria, Deuterostomia, Chordata, Craniata, Vertebrata, Gnathostomata, Teleostomi, Euteleostomi, Actinopterygii, Actinopteri, Neopterygii, Teleostei, Osteoglossocephalai, Clupeocephala, Euteleosteomorpha, Neoteleostei, Eurypterygia, Ctenosquamata, Acanthomorphata, Euacanthomorphacea, Percomorphaceae, Ovalentaria, Cichlomorphae, Cichliformes, Cichlidae, African cichlids, Pseudocrenilabrinae, Oreochromini, Oreochromis
5_repeat-region1	-	661	47969.XP_039472293	47969	UP000472276	Oreochromis aureus		-	2974	1.6e-261	858.1	0	1	1	2.6e-261	2.6e-261	857.5	0	1	661	1553	2236	1553	2236	0.98	-	cellular organisms, Eukaryota, Opisthokonta, Metazoa, Eumetazoa, Bilateria, Deuterostomia, Chordata, Craniata, Vertebrata, Gnathostomata, Teleostomi, Euteleostomi, Actinopterygii, Actinopteri, Neopterygii, Teleostei, Osteoglossocephalai, Clupeocephala, Euteleosteomorpha, Neoteleostei, Eurypterygia, Ctenosquamata, Acanthomorphata, Euacanthomorphacea, Percomorphaceae, Ovalentaria, Cichlomorphae, Cichliformes, Cichlidae, African cichlids, Pseudocrenilabrinae, Oreochromini, Oreochromis
4_atpase	-	254	47969.XP_039472293	47969	UP000472276	Oreochromis aureus		-	2974	6.6e-128	414.4	0.1	1	1	2.5e-127	2.5e-127	412.5	0	2	254	1267	1518	1266	1518	0.97	-	cellular organisms, Eukaryota, Opisthokonta, Metazoa, Eumetazoa, Bilateria, Deuterostomia, Chordata, Craniata, Vertebrata, Gnathostomata, Teleostomi, Euteleostomi, Actinopterygii, Actinopteri, Neopterygii, Teleostei, Osteoglossocephalai, Clupeocephala, Euteleosteomorpha, Neoteleostei, Eurypterygia, Ctenosquamata, Acanthomorphata, Euacanthomorphacea, Percomorphaceae, Ovalentaria, Cichlomorphae, Cichliformes, Cichlidae, African cichlids, Pseudocrenilabrinae, Oreochromini, Oreochromis
6_repeat-region2	-	324	47969.XP_039472293	47969	UP000472276	Oreochromis aureus		-	2974	4.7e-127	412.7	2.7	1	1	1.7e-126	1.7e-126	410.8	2.7	1	324	2253	2597	2253	2597	0.96	-	cellular organisms, Eukaryota, Opisthokonta, Metazoa, Eumetazoa, Bilateria, Deuterostomia, Chordata, Craniata, Vertebrata, Gnathostomata, Teleostomi, Euteleostomi, Actinopterygii, Actinopteri, Neopterygii, Teleostei, Osteoglossocephalai, Clupeocephala, Euteleosteomorpha, Neoteleostei, Eurypterygia, Ctenosquamata, Acanthomorphata, Euacanthomorphacea, Percomorphaceae, Ovalentaria, Cichlomorphae, Cichliformes, Cichlidae, African cichlids, Pseudocrenilabrinae, Oreochromini, Oreochromis
3_bundle	-	214	47969.XP_039472293	47969	UP000472276	Oreochromis aureus		-	2974	1.4e-83	268.4	0.2	1	1	3.2e-83	3.2e-83	267.3	0.2	1	213	924	1134	924	1135	0.98	-	cellular organisms, Eukaryota, Opisthokonta, Metazoa, Eumetazoa, Bilateria, Deuterostomia, Chordata, Craniata, Vertebrata, Gnathostomata, Teleostomi, Euteleostomi, Actinopterygii, Actinopteri, Neopterygii, Teleostei, Osteoglossocephalai, Clupeocephala, Euteleosteomorpha, Neoteleostei, Eurypterygia, Ctenosquamata, Acanthomorphata, Euacanthomorphacea, Percomorphaceae, Ovalentaria, Cichlomorphae, Cichliformes, Cichlidae, African cichlids, Pseudocrenilabrinae, Oreochromini, Oreochromis
2_helixes	-	338	47969.XP_039472293	47969	UP000472276	Oreochromis aureus		-	2974	1.2e-81	263.7	0.2	1	1	3.8e-81	3.8e-81	262	0.2	65	336	615	915	605	917	0.94	-	cellular organisms, Eukaryota, Opisthokonta, Metazoa, Eumetazoa, Bilateria, Deuterostomia, Chordata, Craniata, Vertebrata, Gnathostomata, Teleostomi, Euteleostomi, Actinopterygii, Actinopteri, Neopterygii, Teleostei, Osteoglossocephalai, Clupeocephala, Euteleosteomorpha, Neoteleostei, Eurypterygia, Ctenosquamata, Acanthomorphata, Euacanthomorphacea, Percomorphaceae, Ovalentaria, Cichlomorphae, Cichliformes, Cichlidae, African cichlids, Pseudocrenilabrinae, Oreochromini, Oreochromis
1_coils	-	203	47969.XP_039472293	47969	UP000472276	Oreochromis aureus		-	2974	6.1e-75	240	0.2	1	1	1.2e-74	1.2e-74	239	0.2	2	203	427	628	426	628	0.98	-	cellular organisms, Eukaryota, Opisthokonta, Metazoa, Eumetazoa, Bilateria, Deuterostomia, Chordata, Craniata, Vertebrata, Gnathostomata, Teleostomi, Euteleostomi, Actinopterygii, Actinopteri, Neopterygii, Teleostei, Osteoglossocephalai, Clupeocephala, Euteleosteomorpha, Neoteleostei, Eurypterygia, Ctenosquamata, Acanthomorphata, Euacanthomorphacea, Percomorphaceae, Ovalentaria, Cichlomorphae, Cichliformes, Cichlidae, African cichlids, Pseudocrenilabrinae, Oreochromini, Oreochromis
7_NOV_C	-	125	47969.XP_039472293	47969	UP000472276	Oreochromis aureus		-	2974	2.4e-51	162	0.1	1	1	1.6e-50	1.6e-50	159.3	0	2	125	2847	2973	2846	2973	0.97	-	cellular organisms, Eukaryota, Opisthokonta, Metazoa, Eumetazoa, Bilateria, Deuterostomia, Chordata, Craniata, Vertebrata, Gnathostomata, Teleostomi, Euteleostomi, Actinopterygii, Actinopteri, Neopterygii, Teleostei, Osteoglossocephalai, Clupeocephala, Euteleosteomorpha, Neoteleostei, Eurypterygia, Ctenosquamata, Acanthomorphata, Euacanthomorphacea, Percomorphaceae, Ovalentaria, Cichlomorphae, Cichliformes, Cichlidae, African cichlids, Pseudocrenilabrinae, Oreochromini, Oreochromis
5_repeat-region1	-	661	47969.XP_039472294	47969	UP000472276	Oreochromis aureus		-	2938	1.6e-261	858.1	0	1	1	2.5e-261	2.5e-261	857.5	0	1	661	1517	2200	1517	2200	0.98	-	cellular organisms, Eukaryota, Opisthokonta, Metazoa, Eumetazoa, Bilateria, Deuterostomia, Chordata, Craniata, Vertebrata, Gnathostomata, Teleostomi, Euteleostomi, Actinopterygii, Actinopteri, Neopterygii, Teleostei, Osteoglossocephalai, Clupeocephala, Euteleosteomorpha, Neoteleostei, Eurypterygia, Ctenosquamata, Acanthomorphata, Euacanthomorphacea, Percomorphaceae, Ovalentaria, Cichlomorphae, Cichliformes, Cichlidae, African cichlids, Pseudocrenilabrinae, Oreochromini, Oreochromis
4_atpase	-	254	47969.XP_039472294	47969	UP000472276	Oreochromis aureus		-	2938	6.5e-128	414.4	0.1	1	1	2.5e-127	2.5e-127	412.5	0	2	254	1231	1482	1230	1482	0.97	-	cellular organisms, Eukaryota, Opisthokonta, Metazoa, Eumetazoa, Bilateria, Deuterostomia, Chordata, Craniata, Vertebrata, Gnathostomata, Teleostomi, Euteleostomi, Actinopterygii, Actinopteri, Neopterygii, Teleostei, Osteoglossocephalai, Clupeocephala, Euteleosteomorpha, Neoteleostei, Eurypterygia, Ctenosquamata, Acanthomorphata, Euacanthomorphacea, Percomorphaceae, Ovalentaria, Cichlomorphae, Cichliformes, Cichlidae, African cichlids, Pseudocrenilabrinae, Oreochromini, Oreochromis
6_repeat-region2	-	324	47969.XP_039472294	47969	UP000472276	Oreochromis aureus		-	2938	4.6e-127	412.7	2.7	1	1	1.7e-126	1.7e-126	410.8	2.7	1	324	2217	2561	2217	2561	0.96	-	cellular organisms, Eukaryota, Opisthokonta, Metazoa, Eumetazoa, Bilateria, Deuterostomia, Chordata, Craniata, Vertebrata, Gnathostomata, Teleostomi, Euteleostomi, Actinopterygii, Actinopteri, Neopterygii, Teleostei, Osteoglossocephalai, Clupeocephala, Euteleosteomorpha, Neoteleostei, Eurypterygia, Ctenosquamata, Acanthomorphata, Euacanthomorphacea, Percomorphaceae, Ovalentaria, Cichlomorphae, Cichliformes, Cichlidae, African cichlids, Pseudocrenilabrinae, Oreochromini, Oreochromis
3_bundle	-	214	47969.XP_039472294	47969	UP000472276	Oreochromis aureus		-	2938	1.4e-83	268.5	0.2	1	1	3.2e-83	3.2e-83	267.3	0.2	1	213	888	1098	888	1099	0.98	-	cellular organisms, Eukaryota, Opisthokonta, Metazoa, Eumetazoa, Bilateria, Deuterostomia, Chordata, Craniata, Vertebrata, Gnathostomata, Teleostomi, Euteleostomi, Actinopterygii, Actinopteri, Neopterygii, Teleostei, Osteoglossocephalai, Clupeocephala, Euteleosteomorpha, Neoteleostei, Eurypterygia, Ctenosquamata, Acanthomorphata, Euacanthomorphacea, Percomorphaceae, Ovalentaria, Cichlomorphae, Cichliformes, Cichlidae, African cichlids, Pseudocrenilabrinae, Oreochromini, Oreochromis
2_helixes	-	338	47969.XP_039472294	47969	UP000472276	Oreochromis aureus		-	2938	1.1e-81	263.7	0.2	1	1	3.7e-81	3.7e-81	262	0.2	65	336	579	879	569	881	0.94	-	cellular organisms, Eukaryota, Opisthokonta, Metazoa, Eumetazoa, Bilateria, Deuterostomia, Chordata, Craniata, Vertebrata, Gnathostomata, Teleostomi, Euteleostomi, Actinopterygii, Actinopteri, Neopterygii, Teleostei, Osteoglossocephalai, Clupeocephala, Euteleosteomorpha, Neoteleostei, Eurypterygia, Ctenosquamata, Acanthomorphata, Euacanthomorphacea, Percomorphaceae, Ovalentaria, Cichlomorphae, Cichliformes, Cichlidae, African cichlids, Pseudocrenilabrinae, Oreochromini, Oreochromis
1_coils	-	203	47969.XP_039472294	47969	UP000472276	Oreochromis aureus		-	2938	6e-75	240	0.2	1	1	1.2e-74	1.2e-74	239.1	0.2	2	203	391	592	390	592	0.98	-	cellular organisms, Eukaryota, Opisthokonta, Metazoa, Eumetazoa, Bilateria, Deuterostomia, Chordata, Craniata, Vertebrata, Gnathostomata, Teleostomi, Euteleostomi, Actinopterygii, Actinopteri, Neopterygii, Teleostei, Osteoglossocephalai, Clupeocephala, Euteleosteomorpha, Neoteleostei, Eurypterygia, Ctenosquamata, Acanthomorphata, Euacanthomorphacea, Percomorphaceae, Ovalentaria, Cichlomorphae, Cichliformes, Cichlidae, African cichlids, Pseudocrenilabrinae, Oreochromini, Oreochromis
7_NOV_C	-	125	47969.XP_039472294	47969	UP000472276	Oreochromis aureus		-	2938	2.3e-51	162	0.1	1	1	1.5e-50	1.5e-50	159.4	0	2	125	2811	2937	2810	2937	0.97	-	cellular organisms, Eukaryota, Opisthokonta, Metazoa, Eumetazoa, Bilateria, Deuterostomia, Chordata, Craniata, Vertebrata, Gnathostomata, Teleostomi, Euteleostomi, Actinopterygii, Actinopteri, Neopterygii, Teleostei, Osteoglossocephalai, Clupeocephala, Euteleosteomorpha, Neoteleostei, Eurypterygia, Ctenosquamata, Acanthomorphata, Euacanthomorphacea, Percomorphaceae, Ovalentaria, Cichlomorphae, Cichliformes, Cichlidae, African cichlids, Pseudocrenilabrinae, Oreochromini, Oreochromis
5_repeat-region1	-	661	42514.XP_017542148	42514	UP001501920	Pygocentrus nattereri		-	3034	6.2e-255	836.4	0	1	1	9.6e-255	9.6e-255	835.8	0	1	661	1611	2284	1611	2284	0.98	-	cellular organisms, Eukaryota, Opisthokonta, Metazoa, Eumetazoa, Bilateria, Deuterostomia, Chordata, Craniata, Vertebrata, Gnathostomata, Teleostomi, Euteleostomi, Actinopterygii, Actinopteri, Neopterygii, Teleostei, Osteoglossocephalai, Clupeocephala, Otomorpha, Ostariophysi, Otophysi, Characiphysae, Characiformes, Characoidei, Serrasalmidae, Pygocentrus
4_atpase	-	254	42514.XP_017542148	42514	UP001501920	Pygocentrus nattereri		-	3034	2.7e-124	402.5	0.2	1	1	5.6e-124	5.6e-124	401.5	0.2	2	254	1326	1577	1325	1577	0.96	-	cellular organisms, Eukaryota, Opisthokonta, Metazoa, Eumetazoa, Bilateria, Deuterostomia, Chordata, Craniata, Vertebrata, Gnathostomata, Teleostomi, Euteleostomi, Actinopterygii, Actinopteri, Neopterygii, Teleostei, Osteoglossocephalai, Clupeocephala, Otomorpha, Ostariophysi, Otophysi, Characiphysae, Characiformes, Characoidei, Serrasalmidae, Pygocentrus
6_repeat-region2	-	324	42514.XP_017542148	42514	UP001501920	Pygocentrus nattereri		-	3034	2.4e-117	380.7	5.6	1	1	6.4e-117	6.4e-117	379.4	5.6	1	324	2301	2650	2301	2650	0.95	-	cellular organisms, Eukaryota, Opisthokonta, Metazoa, Eumetazoa, Bilateria, Deuterostomia, Chordata, Craniata, Vertebrata, Gnathostomata, Teleostomi, Euteleostomi, Actinopterygii, Actinopteri, Neopterygii, Teleostei, Osteoglossocephalai, Clupeocephala, Otomorpha, Ostariophysi, Otophysi, Characiphysae, Characiformes, Characoidei, Serrasalmidae, Pygocentrus
3_bundle	-	214	42514.XP_017542148	42514	UP001501920	Pygocentrus nattereri		-	3034	3.4e-82	264	0.1	1	1	7.5e-82	7.5e-82	262.8	0.1	1	213	987	1195	987	1196	0.97	-	cellular organisms, Eukaryota, Opisthokonta, Metazoa, Eumetazoa, Bilateria, Deuterostomia, Chordata, Craniata, Vertebrata, Gnathostomata, Teleostomi, Euteleostomi, Actinopterygii, Actinopteri, Neopterygii, Teleostei, Osteoglossocephalai, Clupeocephala, Otomorpha, Ostariophysi, Otophysi, Characiphysae, Characiformes, Characoidei, Serrasalmidae, Pygocentrus
1_coils	-	203	42514.XP_017542148	42514	UP001501920	Pygocentrus nattereri		-	3034	6.3e-82	262.8	2.1	1	1	1.3e-81	1.3e-81	261.7	0.4	3	203	493	696	491	696	0.98	-	cellular organisms, Eukaryota, Opisthokonta, Metazoa, Eumetazoa, Bilateria, Deuterostomia, Chordata, Craniata, Vertebrata, Gnathostomata, Teleostomi, Euteleostomi, Actinopterygii, Actinopteri, Neopterygii, Teleostei, Osteoglossocephalai, Clupeocephala, Otomorpha, Ostariophysi, Otophysi, Characiphysae, Characiformes, Characoidei, Serrasalmidae, Pygocentrus
2_helixes	-	338	42514.XP_017542148	42514	UP001501920	Pygocentrus nattereri		-	3034	5.9e-78	251.5	0	1	1	1.4e-77	1.4e-77	250.3	0	66	332	684	977	632	980	0.93	-	cellular organisms, Eukaryota, Opisthokonta, Metazoa, Eumetazoa, Bilateria, Deuterostomia, Chordata, Craniata, Vertebrata, Gnathostomata, Teleostomi, Euteleostomi, Actinopterygii, Actinopteri, Neopterygii, Teleostei, Osteoglossocephalai, Clupeocephala, Otomorpha, Ostariophysi, Otophysi, Characiphysae, Characiformes, Characoidei, Serrasalmidae, Pygocentrus
7_NOV_C	-	125	42514.XP_017542148	42514	UP001501920	Pygocentrus nattereri		-	3034	5.1e-47	148	0	1	1	1.2e-46	1.2e-46	146.8	0	3	125	2909	3033	2907	3033	0.93	-	cellular organisms, Eukaryota, Opisthokonta, Metazoa, Eumetazoa, Bilateria, Deuterostomia, Chordata, Craniata, Vertebrata, Gnathostomata, Teleostomi, Euteleostomi, Actinopterygii, Actinopteri, Neopterygii, Teleostei, Osteoglossocephalai, Clupeocephala, Otomorpha, Ostariophysi, Otophysi, Characiphysae, Characiformes, Characoidei, Serrasalmidae, Pygocentrus
5_repeat-region1	-	661	42514.XP_017542149	42514	UP001501920	Pygocentrus nattereri		-	2992	6e-255	836.4	0	1	1	9.3e-255	9.3e-255	835.8	0	1	661	1569	2242	1569	2242	0.98	-	cellular organisms, Eukaryota, Opisthokonta, Metazoa, Eumetazoa, Bilateria, Deuterostomia, Chordata, Craniata, Vertebrata, Gnathostomata, Teleostomi, Euteleostomi, Actinopterygii, Actinopteri, Neopterygii, Teleostei, Osteoglossocephalai, Clupeocephala, Otomorpha, Ostariophysi, Otophysi, Characiphysae, Characiformes, Characoidei, Serrasalmidae, Pygocentrus
4_atpase	-	254	42514.XP_017542149	42514	UP001501920	Pygocentrus nattereri		-	2992	2.7e-124	402.6	0.2	1	1	5.5e-124	5.5e-124	401.5	0.2	2	254	1284	1535	1283	1535	0.96	-	cellular organisms, Eukaryota, Opisthokonta, Metazoa, Eumetazoa, Bilateria, Deuterostomia, Chordata, Craniata, Vertebrata, Gnathostomata, Teleostomi, Euteleostomi, Actinopterygii, Actinopteri, Neopterygii, Teleostei, Osteoglossocephalai, Clupeocephala, Otomorpha, Ostariophysi, Otophysi, Characiphysae, Characiformes, Characoidei, Serrasalmidae, Pygocentrus
6_repeat-region2	-	324	42514.XP_017542149	42514	UP001501920	Pygocentrus nattereri		-	2992	2.4e-117	380.8	5.6	1	1	6.3e-117	6.3e-117	379.4	5.6	1	324	2259	2608	2259	2608	0.95	-	cellular organisms, Eukaryota, Opisthokonta, Metazoa, Eumetazoa, Bilateria, Deuterostomia, Chordata, Craniata, Vertebrata, Gnathostomata, Teleostomi, Euteleostomi, Actinopterygii, Actinopteri, Neopterygii, Teleostei, Osteoglossocephalai, Clupeocephala, Otomorpha, Ostariophysi, Otophysi, Characiphysae, Characiformes, Characoidei, Serrasalmidae, Pygocentrus
3_bundle	-	214	42514.XP_017542149	42514	UP001501920	Pygocentrus nattereri		-	2992	3.3e-82	264	0.1	1	1	7.4e-82	7.4e-82	262.8	0.1	1	213	945	1153	945	1154	0.97	-	cellular organisms, Eukaryota, Opisthokonta, Metazoa, Eumetazoa, Bilateria, Deuterostomia, Chordata, Craniata, Vertebrata, Gnathostomata, Teleostomi, Euteleostomi, Actinopterygii, Actinopteri, Neopterygii, Teleostei, Osteoglossocephalai, Clupeocephala, Otomorpha, Ostariophysi, Otophysi, Characiphysae, Characiformes, Characoidei, Serrasalmidae, Pygocentrus
1_coils	-	203	42514.XP_017542149	42514	UP001501920	Pygocentrus nattereri		-	2992	5.5e-82	263	1.9	1	1	1.3e-81	1.3e-81	261.7	0.4	3	203	451	654	449	654	0.98	-	cellular organisms, Eukaryota, Opisthokonta, Metazoa, Eumetazoa, Bilateria, Deuterostomia, Chordata, Craniata, Vertebrata, Gnathostomata, Teleostomi, Euteleostomi, Actinopterygii, Actinopteri, Neopterygii, Teleostei, Osteoglossocephalai, Clupeocephala, Otomorpha, Ostariophysi, Otophysi, Characiphysae, Characiformes, Characoidei, Serrasalmidae, Pygocentrus
2_helixes	-	338	42514.XP_017542149	42514	UP001501920	Pygocentrus nattereri		-	2992	5.7e-78	251.5	0	1	1	1.3e-77	1.3e-77	250.3	0	66	332	642	935	590	938	0.93	-	cellular organisms, Eukaryota, Opisthokonta, Metazoa, Eumetazoa, Bilateria, Deuterostomia, Chordata, Craniata, Vertebrata, Gnathostomata, Teleostomi, Euteleostomi, Actinopterygii, Actinopteri, Neopterygii, Teleostei, Osteoglossocephalai, Clupeocephala, Otomorpha, Ostariophysi, Otophysi, Characiphysae, Characiformes, Characoidei, Serrasalmidae, Pygocentrus
7_NOV_C	-	125	42514.XP_017542149	42514	UP001501920	Pygocentrus nattereri		-	2992	5e-47	148	0	1	1	1.2e-46	1.2e-46	146.8	0	3	125	2867	2991	2865	2991	0.93	-	cellular organisms, Eukaryota, Opisthokonta, Metazoa, Eumetazoa, Bilateria, Deuterostomia, Chordata, Craniata, Vertebrata, Gnathostomata, Teleostomi, Euteleostomi, Actinopterygii, Actinopteri, Neopterygii, Teleostei, Osteoglossocephalai, Clupeocephala, Otomorpha, Ostariophysi, Otophysi, Characiphysae, Characiformes, Characoidei, Serrasalmidae, Pygocentrus
5_repeat-region1	-	661	42514.XP_017542150	42514	UP001501920	Pygocentrus nattereri		-	2853	5.5e-255	836.5	0	1	1	8.6e-255	8.6e-255	835.9	0	1	661	1430	2103	1430	2103	0.98	-	cellular organisms, Eukaryota, Opisthokonta, Metazoa, Eumetazoa, Bilateria, Deuterostomia, Chordata, Craniata, Vertebrata, Gnathostomata, Teleostomi, Euteleostomi, Actinopterygii, Actinopteri, Neopterygii, Teleostei, Osteoglossocephalai, Clupeocephala, Otomorpha, Ostariophysi, Otophysi, Characiphysae, Characiformes, Characoidei, Serrasalmidae, Pygocentrus
4_atpase	-	254	42514.XP_017542150	42514	UP001501920	Pygocentrus nattereri		-	2853	2.5e-124	402.7	0.2	1	1	5.2e-124	5.2e-124	401.6	0.2	2	254	1145	1396	1144	1396	0.96	-	cellular organisms, Eukaryota, Opisthokonta, Metazoa, Eumetazoa, Bilateria, Deuterostomia, Chordata, Craniata, Vertebrata, Gnathostomata, Teleostomi, Euteleostomi, Actinopterygii, Actinopteri, Neopterygii, Teleostei, Osteoglossocephalai, Clupeocephala, Otomorpha, Ostariophysi, Otophysi, Characiphysae, Characiformes, Characoidei, Serrasalmidae, Pygocentrus
6_repeat-region2	-	324	42514.XP_017542150	42514	UP001501920	Pygocentrus nattereri		-	2853	2.2e-117	380.9	5.6	1	1	5.9e-117	5.9e-117	379.5	5.6	1	324	2120	2469	2120	2469	0.95	-	cellular organisms, Eukaryota, Opisthokonta, Metazoa, Eumetazoa, Bilateria, Deuterostomia, Chordata, Craniata, Vertebrata, Gnathostomata, Teleostomi, Euteleostomi, Actinopterygii, Actinopteri, Neopterygii, Teleostei, Osteoglossocephalai, Clupeocephala, Otomorpha, Ostariophysi, Otophysi, Characiphysae, Characiformes, Characoidei, Serrasalmidae, Pygocentrus
3_bundle	-	214	42514.XP_017542150	42514	UP001501920	Pygocentrus nattereri		-	2853	3.1e-82	264.1	0.1	1	1	7e-82	7e-82	262.9	0.1	1	213	806	1014	806	1015	0.97	-	cellular organisms, Eukaryota, Opisthokonta, Metazoa, Eumetazoa, Bilateria, Deuterostomia, Chordata, Craniata, Vertebrata, Gnathostomata, Teleostomi, Euteleostomi, Actinopterygii, Actinopteri, Neopterygii, Teleostei, Osteoglossocephalai, Clupeocephala, Otomorpha, Ostariophysi, Otophysi, Characiphysae, Characiformes, Characoidei, Serrasalmidae, Pygocentrus
1_coils	-	203	42514.XP_017542150	42514	UP001501920	Pygocentrus nattereri		-	2853	1.2e-81	261.8	0.4	1	1	1.2e-81	1.2e-81	261.8	0.4	3	203	312	515	310	515	0.98	-	cellular organisms, Eukaryota, Opisthokonta, Metazoa, Eumetazoa, Bilateria, Deuterostomia, Chordata, Craniata, Vertebrata, Gnathostomata, Teleostomi, Euteleostomi, Actinopterygii, Actinopteri, Neopterygii, Teleostei, Osteoglossocephalai, Clupeocephala, Otomorpha, Ostariophysi, Otophysi, Characiphysae, Characiformes, Characoidei, Serrasalmidae, Pygocentrus
2_helixes	-	338	42514.XP_017542150	42514	UP001501920	Pygocentrus nattereri		-	2853	5.4e-78	251.6	0	1	1	1.3e-77	1.3e-77	250.4	0	66	332	503	796	451	799	0.93	-	cellular organisms, Eukaryota, Opisthokonta, Metazoa, Eumetazoa, Bilateria, Deuterostomia, Chordata, Craniata, Vertebrata, Gnathostomata, Teleostomi, Euteleostomi, Actinopterygii, Actinopteri, Neopterygii, Teleostei, Osteoglossocephalai, Clupeocephala, Otomorpha, Ostariophysi, Otophysi, Characiphysae, Characiformes, Characoidei, Serrasalmidae, Pygocentrus
7_NOV_C	-	125	42514.XP_017542150	42514	UP001501920	Pygocentrus nattereri		-	2853	4.6e-47	148.1	0	1	1	1.1e-46	1.1e-46	146.9	0	3	125	2728	2852	2726	2852	0.93	-	cellular organisms, Eukaryota, Opisthokonta, Metazoa, Eumetazoa, Bilateria, Deuterostomia, Chordata, Craniata, Vertebrata, Gnathostomata, Teleostomi, Euteleostomi, Actinopterygii, Actinopteri, Neopterygii, Teleostei, Osteoglossocephalai, Clupeocephala, Otomorpha, Ostariophysi, Otophysi, Characiphysae, Characiformes, Characoidei, Serrasalmidae, Pygocentrus
5_repeat-region1	-	661	46514.XP_038072179	46514	UP000887568	Patiria miniata		-	2696	2.4e-210	689	0	1	1	3.9e-210	3.9e-210	688.3	0	2	660	1271	1971	1270	1972	0.95	-	cellular organisms, Eukaryota, Opisthokonta, Metazoa, Eumetazoa, Bilateria, Deuterostomia, Echinodermata, Eleutherozoa, Asterozoa, Asteroidea, Valvatacea, Valvatida, Asterinidae, Patiria
4_atpase	-	254	46514.XP_038072179	46514	UP000887568	Patiria miniata		-	2696	1.3e-115	374.1	0.1	1	1	2.1e-115	2.1e-115	373.4	0.1	2	254	990	1242	989	1242	0.96	-	cellular organisms, Eukaryota, Opisthokonta, Metazoa, Eumetazoa, Bilateria, Deuterostomia, Echinodermata, Eleutherozoa, Asterozoa, Asteroidea, Valvatacea, Valvatida, Asterinidae, Patiria
6_repeat-region2	-	324	46514.XP_038072179	46514	UP000887568	Patiria miniata		-	2696	1.7e-69	223.5	0.9	1	1	3.2e-69	3.2e-69	222.6	0.9	3	312	1983	2325	1981	2343	0.88	-	cellular organisms, Eukaryota, Opisthokonta, Metazoa, Eumetazoa, Bilateria, Deuterostomia, Echinodermata, Eleutherozoa, Asterozoa, Asteroidea, Valvatacea, Valvatida, Asterinidae, Patiria
1_coils	-	203	46514.XP_038072179	46514	UP000887568	Patiria miniata		-	2696	9.4e-68	216.5	0.3	1	1	3.4e-67	3.4e-67	214.7	0.2	3	202	90	300	88	301	0.96	-	cellular organisms, Eukaryota, Opisthokonta, Metazoa, Eumetazoa, Bilateria, Deuterostomia, Echinodermata, Eleutherozoa, Asterozoa, Asteroidea, Valvatacea, Valvatida, Asterinidae, Patiria
3_bundle	-	214	46514.XP_038072179	46514	UP000887568	Patiria miniata		-	2696	3.5e-64	205.1	0.2	1	1	7.4e-64	7.4e-64	204	0.2	1	212	604	813	604	815	0.92	-	cellular organisms, Eukaryota, Opisthokonta, Metazoa, Eumetazoa, Bilateria, Deuterostomia, Echinodermata, Eleutherozoa, Asterozoa, Asteroidea, Valvatacea, Valvatida, Asterinidae, Patiria
2_helixes	-	338	46514.XP_038072179	46514	UP000887568	Patiria miniata		-	2696	1.3e-53	171.5	10.6	1	2	0.0017	0.0017	6.7	1.6	237	307	71	141	58	155	0.83	-	cellular organisms, Eukaryota, Opisthokonta, Metazoa, Eumetazoa, Bilateria, Deuterostomia, Echinodermata, Eleutherozoa, Asterozoa, Asteroidea, Valvatacea, Valvatida, Asterinidae, Patiria
2_helixes	-	338	46514.XP_038072179	46514	UP000887568	Patiria miniata		-	2696	1.3e-53	171.5	10.6	2	2	6.6e-53	6.6e-53	169.1	0.4	57	336	280	597	256	599	0.83	-	cellular organisms, Eukaryota, Opisthokonta, Metazoa, Eumetazoa, Bilateria, Deuterostomia, Echinodermata, Eleutherozoa, Asterozoa, Asteroidea, Valvatacea, Valvatida, Asterinidae, Patiria
7_NOV_C	-	125	46514.XP_038072179	46514	UP000887568	Patiria miniata		-	2696	1.2e-42	133.8	0.5	1	1	8.9e-42	8.9e-42	131	0.1	2	124	2572	2694	2571	2695	0.9	-	cellular organisms, Eukaryota, Opisthokonta, Metazoa, Eumetazoa, Bilateria, Deuterostomia, Echinodermata, Eleutherozoa, Asterozoa, Asteroidea, Valvatacea, Valvatida, Asterinidae, Patiria
5_repeat-region1	-	661	46514.XP_038073872	46514	UP000887568	Patiria miniata		-	3482	1e-212	696.9	0	1	1	1.6e-212	1.6e-212	696.2	0	2	660	1977	2679	1976	2680	0.95	-	cellular organisms, Eukaryota, Opisthokonta, Metazoa, Eumetazoa, Bilateria, Deuterostomia, Echinodermata, Eleutherozoa, Asterozoa, Asteroidea, Valvatacea, Valvatida, Asterinidae, Patiria
4_atpase	-	254	46514.XP_038073872	46514	UP000887568	Patiria miniata		-	3482	2.3e-114	370	0.1	1	1	4.3e-114	4.3e-114	369.1	0.1	2	254	1696	1948	1695	1948	0.96	-	cellular organisms, Eukaryota, Opisthokonta, Metazoa, Eumetazoa, Bilateria, Deuterostomia, Echinodermata, Eleutherozoa, Asterozoa, Asteroidea, Valvatacea, Valvatida, Asterinidae, Patiria
6_repeat-region2	-	324	46514.XP_038073872	46514	UP000887568	Patiria miniata		-	3482	8.5e-70	224.5	1.2	1	1	1.6e-69	1.6e-69	223.6	1.2	3	312	2691	3033	2689	3051	0.89	-	cellular organisms, Eukaryota, Opisthokonta, Metazoa, Eumetazoa, Bilateria, Deuterostomia, Echinodermata, Eleutherozoa, Asterozoa, Asteroidea, Valvatacea, Valvatida, Asterinidae, Patiria
3_bundle	-	214	46514.XP_038073872	46514	UP000887568	Patiria miniata		-	3482	1.6e-65	209.4	0.1	1	1	4e-65	4e-65	208.1	0.1	1	212	1306	1515	1306	1517	0.92	-	cellular organisms, Eukaryota, Opisthokonta, Metazoa, Eumetazoa, Bilateria, Deuterostomia, Echinodermata, Eleutherozoa, Asterozoa, Asteroidea, Valvatacea, Valvatida, Asterinidae, Patiria
1_coils	-	203	46514.XP_038073872	46514	UP000887568	Patiria miniata		-	3482	5.7e-62	197.6	0.1	1	1	1.7e-61	1.7e-61	196	0	3	202	793	1003	791	1004	0.96	-	cellular organisms, Eukaryota, Opisthokonta, Metazoa, Eumetazoa, Bilateria, Deuterostomia, Echinodermata, Eleutherozoa, Asterozoa, Asteroidea, Valvatacea, Valvatida, Asterinidae, Patiria
2_helixes	-	338	46514.XP_038073872	46514	UP000887568	Patiria miniata		-	3482	3.3e-50	160.3	0	1	1	3.3e-50	3.3e-50	160.3	0	64	336	990	1299	974	1301	0.86	-	cellular organisms, Eukaryota, Opisthokonta, Metazoa, Eumetazoa, Bilateria, Deuterostomia, Echinodermata, Eleutherozoa, Asterozoa, Asteroidea, Valvatacea, Valvatida, Asterinidae, Patiria
7_NOV_C	-	125	46514.XP_038073872	46514	UP000887568	Patiria miniata		-	3482	4.8e-42	131.9	0.5	1	1	6.7e-40	6.7e-40	125	0	2	124	3358	3480	3357	3481	0.91	-	cellular organisms, Eukaryota, Opisthokonta, Metazoa, Eumetazoa, Bilateria, Deuterostomia, Echinodermata, Eleutherozoa, Asterozoa, Asteroidea, Valvatacea, Valvatida, Asterinidae, Patiria
5_repeat-region1	-	661	46514.XP_038073873	46514	UP000887568	Patiria miniata		-	3277	8.5e-210	687.2	0	1	1	1.3e-209	1.3e-209	686.6	0	2	660	1781	2480	1780	2481	0.95	-	cellular organisms, Eukaryota, Opisthokonta, Metazoa, Eumetazoa, Bilateria, Deuterostomia, Echinodermata, Eleutherozoa, Asterozoa, Asteroidea, Valvatacea, Valvatida, Asterinidae, Patiria
4_atpase	-	254	46514.XP_038073873	46514	UP000887568	Patiria miniata		-	3277	1.5e-115	373.9	0.1	1	1	2.7e-115	2.7e-115	373	0.1	2	254	1500	1752	1499	1752	0.96	-	cellular organisms, Eukaryota, Opisthokonta, Metazoa, Eumetazoa, Bilateria, Deuterostomia, Echinodermata, Eleutherozoa, Asterozoa, Asteroidea, Valvatacea, Valvatida, Asterinidae, Patiria
6_repeat-region2	-	324	46514.XP_038073873	46514	UP000887568	Patiria miniata		-	3277	1.2e-68	220.7	0.7	1	1	2.5e-68	2.5e-68	219.7	0.7	3	324	2492	2852	2490	2852	0.89	-	cellular organisms, Eukaryota, Opisthokonta, Metazoa, Eumetazoa, Bilateria, Deuterostomia, Echinodermata, Eleutherozoa, Asterozoa, Asteroidea, Valvatacea, Valvatida, Asterinidae, Patiria
1_coils	-	203	46514.XP_038073873	46514	UP000887568	Patiria miniata		-	3277	5.5e-67	214	0.2	1	1	1.6e-66	1.6e-66	212.4	0.1	3	202	596	806	594	807	0.96	-	cellular organisms, Eukaryota, Opisthokonta, Metazoa, Eumetazoa, Bilateria, Deuterostomia, Echinodermata, Eleutherozoa, Asterozoa, Asteroidea, Valvatacea, Valvatida, Asterinidae, Patiria
3_bundle	-	214	46514.XP_038073873	46514	UP000887568	Patiria miniata		-	3277	1.9e-64	206	0.1	1	1	4.4e-64	4.4e-64	204.7	0.1	1	212	1110	1319	1110	1321	0.92	-	cellular organisms, Eukaryota, Opisthokonta, Metazoa, Eumetazoa, Bilateria, Deuterostomia, Echinodermata, Eleutherozoa, Asterozoa, Asteroidea, Valvatacea, Valvatida, Asterinidae, Patiria
2_helixes	-	338	46514.XP_038073873	46514	UP000887568	Patiria miniata		-	3277	1.4e-53	171.4	9.8	1	2	0.0042	0.0042	5.4	0.9	242	307	582	647	569	659	0.82	-	cellular organisms, Eukaryota, Opisthokonta, Metazoa, Eumetazoa, Bilateria, Deuterostomia, Echinodermata, Eleutherozoa, Asterozoa, Asteroidea, Valvatacea, Valvatida, Asterinidae, Patiria
2_helixes	-	338	46514.XP_038073873	46514	UP000887568	Patiria miniata		-	3277	1.4e-53	171.4	9.8	2	2	2.2e-53	2.2e-53	170.7	0.1	57	336	786	1103	762	1105	0.83	-	cellular organisms, Eukaryota, Opisthokonta, Metazoa, Eumetazoa, Bilateria, Deuterostomia, Echinodermata, Eleutherozoa, Asterozoa, Asteroidea, Valvatacea, Valvatida, Asterinidae, Patiria
7_NOV_C	-	125	46514.XP_038073873	46514	UP000887568	Patiria miniata		-	3277	8e-42	131.2	0.7	1	1	3.6e-41	3.6e-41	129.1	0.1	2	124	3153	3275	3152	3276	0.89	-	cellular organisms, Eukaryota, Opisthokonta, Metazoa, Eumetazoa, Bilateria, Deuterostomia, Echinodermata, Eleutherozoa, Asterozoa, Asteroidea, Valvatacea, Valvatida, Asterinidae, Patiria
5_repeat-region1	-	661	8040.XP_038830986	8040	UP000808372	Salvelinus namaycush		-	3155	4.8e-251	823.5	0	1	1	7e-251	7e-251	823	0	1	661	1716	2402	1716	2402	0.98	-	cellular organisms, Eukaryota, Opisthokonta, Metazoa, Eumetazoa, Bilateria, Deuterostomia, Chordata, Craniata, Vertebrata, Gnathostomata, Teleostomi, Euteleostomi, Actinopterygii, Actinopteri, Neopterygii, Teleostei, Osteoglossocephalai, Clupeocephala, Euteleosteomorpha, Protacanthopterygii, Salmoniformes, Salmonidae, Salmoninae, Salvelinus
4_atpase	-	254	8040.XP_038830986	8040	UP000808372	Salvelinus namaycush		-	3155	2.1e-126	409.5	0	1	1	3.7e-126	3.7e-126	408.7	0	2	254	1430	1681	1429	1681	0.97	-	cellular organisms, Eukaryota, Opisthokonta, Metazoa, Eumetazoa, Bilateria, Deuterostomia, Chordata, Craniata, Vertebrata, Gnathostomata, Teleostomi, Euteleostomi, Actinopterygii, Actinopteri, Neopterygii, Teleostei, Osteoglossocephalai, Clupeocephala, Euteleosteomorpha, Protacanthopterygii, Salmoniformes, Salmonidae, Salmoninae, Salvelinus
6_repeat-region2	-	324	8040.XP_038830986	8040	UP000808372	Salvelinus namaycush		-	3155	2.5e-120	390.5	2.4	1	1	3.8e-120	3.8e-120	389.9	0.4	1	324	2419	2763	2419	2763	0.96	-	cellular organisms, Eukaryota, Opisthokonta, Metazoa, Eumetazoa, Bilateria, Deuterostomia, Chordata, Craniata, Vertebrata, Gnathostomata, Teleostomi, Euteleostomi, Actinopterygii, Actinopteri, Neopterygii, Teleostei, Osteoglossocephalai, Clupeocephala, Euteleosteomorpha, Protacanthopterygii, Salmoniformes, Salmonidae, Salmoninae, Salvelinus
3_bundle	-	214	8040.XP_038830986	8040	UP000808372	Salvelinus namaycush		-	3155	1e-83	268.9	0.2	1	1	1.9e-83	1.9e-83	268	0.2	1	213	1085	1296	1085	1297	0.98	-	cellular organisms, Eukaryota, Opisthokonta, Metazoa, Eumetazoa, Bilateria, Deuterostomia, Chordata, Craniata, Vertebrata, Gnathostomata, Teleostomi, Euteleostomi, Actinopterygii, Actinopteri, Neopterygii, Teleostei, Osteoglossocephalai, Clupeocephala, Euteleosteomorpha, Protacanthopterygii, Salmoniformes, Salmonidae, Salmoninae, Salvelinus
1_coils	-	203	8040.XP_038830986	8040	UP000808372	Salvelinus namaycush		-	3155	2.8e-81	260.7	1.1	1	1	7.1e-81	7.1e-81	259.4	0.2	3	202	576	778	574	779	0.98	-	cellular organisms, Eukaryota, Opisthokonta, Metazoa, Eumetazoa, Bilateria, Deuterostomia, Chordata, Craniata, Vertebrata, Gnathostomata, Teleostomi, Euteleostomi, Actinopterygii, Actinopteri, Neopterygii, Teleostei, Osteoglossocephalai, Clupeocephala, Euteleosteomorpha, Protacanthopterygii, Salmoniformes, Salmonidae, Salmoninae, Salvelinus
2_helixes	-	338	8040.XP_038830986	8040	UP000808372	Salvelinus namaycush		-	3155	2.4e-80	259.4	0.7	1	1	1.4e-79	1.4e-79	256.9	0	65	336	766	1074	712	1076	0.92	-	cellular organisms, Eukaryota, Opisthokonta, Metazoa, Eumetazoa, Bilateria, Deuterostomia, Chordata, Craniata, Vertebrata, Gnathostomata, Teleostomi, Euteleostomi, Actinopterygii, Actinopteri, Neopterygii, Teleostei, Osteoglossocephalai, Clupeocephala, Euteleosteomorpha, Protacanthopterygii, Salmoniformes, Salmonidae, Salmoninae, Salvelinus
7_NOV_C	-	125	8040.XP_038830986	8040	UP000808372	Salvelinus namaycush		-	3155	2.1e-43	136.3	0.1	1	1	5.7e-43	5.7e-43	134.9	0.1	2	125	3007	3154	3006	3154	0.91	-	cellular organisms, Eukaryota, Opisthokonta, Metazoa, Eumetazoa, Bilateria, Deuterostomia, Chordata, Craniata, Vertebrata, Gnathostomata, Teleostomi, Euteleostomi, Actinopterygii, Actinopteri, Neopterygii, Teleostei, Osteoglossocephalai, Clupeocephala, Euteleosteomorpha, Protacanthopterygii, Salmoniformes, Salmonidae, Salmoninae, Salvelinus
5_repeat-region1	-	661	8040.XP_038830987	8040	UP000808372	Salvelinus namaycush		-	3154	4.8e-251	823.5	0	1	1	7e-251	7e-251	823	0	1	661	1715	2401	1715	2401	0.98	-	cellular organisms, Eukaryota, Opisthokonta, Metazoa, Eumetazoa, Bilateria, Deuterostomia, Chordata, Craniata, Vertebrata, Gnathostomata, Teleostomi, Euteleostomi, Actinopterygii, Actinopteri, Neopterygii, Teleostei, Osteoglossocephalai, Clupeocephala, Euteleosteomorpha, Protacanthopterygii, Salmoniformes, Salmonidae, Salmoninae, Salvelinus
4_atpase	-	254	8040.XP_038830987	8040	UP000808372	Salvelinus namaycush		-	3154	2.1e-126	409.5	0	1	1	3.7e-126	3.7e-126	408.7	0	2	254	1429	1680	1428	1680	0.97	-	cellular organisms, Eukaryota, Opisthokonta, Metazoa, Eumetazoa, Bilateria, Deuterostomia, Chordata, Craniata, Vertebrata, Gnathostomata, Teleostomi, Euteleostomi, Actinopterygii, Actinopteri, Neopterygii, Teleostei, Osteoglossocephalai, Clupeocephala, Euteleosteomorpha, Protacanthopterygii, Salmoniformes, Salmonidae, Salmoninae, Salvelinus
6_repeat-region2	-	324	8040.XP_038830987	8040	UP000808372	Salvelinus namaycush		-	3154	2.5e-120	390.5	2.4	1	1	3.8e-120	3.8e-120	389.9	0.4	1	324	2418	2762	2418	2762	0.96	-	cellular organisms, Eukaryota, Opisthokonta, Metazoa, Eumetazoa, Bilateria, Deuterostomia, Chordata, Craniata, Vertebrata, Gnathostomata, Teleostomi, Euteleostomi, Actinopterygii, Actinopteri, Neopterygii, Teleostei, Osteoglossocephalai, Clupeocephala, Euteleosteomorpha, Protacanthopterygii, Salmoniformes, Salmonidae, Salmoninae, Salvelinus
3_bundle	-	214	8040.XP_038830987	8040	UP000808372	Salvelinus namaycush		-	3154	1e-83	268.9	0.2	1	1	1.9e-83	1.9e-83	268	0.2	1	213	1084	1295	1084	1296	0.98	-	cellular organisms, Eukaryota, Opisthokonta, Metazoa, Eumetazoa, Bilateria, Deuterostomia, Chordata, Craniata, Vertebrata, Gnathostomata, Teleostomi, Euteleostomi, Actinopterygii, Actinopteri, Neopterygii, Teleostei, Osteoglossocephalai, Clupeocephala, Euteleosteomorpha, Protacanthopterygii, Salmoniformes, Salmonidae, Salmoninae, Salvelinus
1_coils	-	203	8040.XP_038830987	8040	UP000808372	Salvelinus namaycush		-	3154	2.8e-81	260.7	1.1	1	1	7.1e-81	7.1e-81	259.4	0.2	3	202	576	778	574	779	0.98	-	cellular organisms, Eukaryota, Opisthokonta, Metazoa, Eumetazoa, Bilateria, Deuterostomia, Chordata, Craniata, Vertebrata, Gnathostomata, Teleostomi, Euteleostomi, Actinopterygii, Actinopteri, Neopterygii, Teleostei, Osteoglossocephalai, Clupeocephala, Euteleosteomorpha, Protacanthopterygii, Salmoniformes, Salmonidae, Salmoninae, Salvelinus
2_helixes	-	338	8040.XP_038830987	8040	UP000808372	Salvelinus namaycush		-	3154	2.4e-80	259.3	0.6	1	1	1.5e-79	1.5e-79	256.7	0	65	336	766	1074	712	1076	0.92	-	cellular organisms, Eukaryota, Opisthokonta, Metazoa, Eumetazoa, Bilateria, Deuterostomia, Chordata, Craniata, Vertebrata, Gnathostomata, Teleostomi, Euteleostomi, Actinopterygii, Actinopteri, Neopterygii, Teleostei, Osteoglossocephalai, Clupeocephala, Euteleosteomorpha, Protacanthopterygii, Salmoniformes, Salmonidae, Salmoninae, Salvelinus
7_NOV_C	-	125	8040.XP_038830987	8040	UP000808372	Salvelinus namaycush		-	3154	2.1e-43	136.3	0.1	1	1	5.7e-43	5.7e-43	134.9	0.1	2	125	3006	3153	3005	3153	0.91	-	cellular organisms, Eukaryota, Opisthokonta, Metazoa, Eumetazoa, Bilateria, Deuterostomia, Chordata, Craniata, Vertebrata, Gnathostomata, Teleostomi, Euteleostomi, Actinopterygii, Actinopteri, Neopterygii, Teleostei, Osteoglossocephalai, Clupeocephala, Euteleosteomorpha, Protacanthopterygii, Salmoniformes, Salmonidae, Salmoninae, Salvelinus
5_repeat-region1	-	661	8040.XP_038830988	8040	UP000808372	Salvelinus namaycush		-	3150	4.8e-251	823.5	0	1	1	6.9e-251	6.9e-251	823	0	1	661	1711	2397	1711	2397	0.98	-	cellular organisms, Eukaryota, Opisthokonta, Metazoa, Eumetazoa, Bilateria, Deuterostomia, Chordata, Craniata, Vertebrata, Gnathostomata, Teleostomi, Euteleostomi, Actinopterygii, Actinopteri, Neopterygii, Teleostei, Osteoglossocephalai, Clupeocephala, Euteleosteomorpha, Protacanthopterygii, Salmoniformes, Salmonidae, Salmoninae, Salvelinus
4_atpase	-	254	8040.XP_038830988	8040	UP000808372	Salvelinus namaycush		-	3150	2.1e-126	409.5	0	1	1	3.7e-126	3.7e-126	408.7	0	2	254	1425	1676	1424	1676	0.97	-	cellular organisms, Eukaryota, Opisthokonta, Metazoa, Eumetazoa, Bilateria, Deuterostomia, Chordata, Craniata, Vertebrata, Gnathostomata, Teleostomi, Euteleostomi, Actinopterygii, Actinopteri, Neopterygii, Teleostei, Osteoglossocephalai, Clupeocephala, Euteleosteomorpha, Protacanthopterygii, Salmoniformes, Salmonidae, Salmoninae, Salvelinus
6_repeat-region2	-	324	8040.XP_038830988	8040	UP000808372	Salvelinus namaycush		-	3150	2.5e-120	390.6	2.4	1	1	3.8e-120	3.8e-120	389.9	0.4	1	324	2414	2758	2414	2758	0.96	-	cellular organisms, Eukaryota, Opisthokonta, Metazoa, Eumetazoa, Bilateria, Deuterostomia, Chordata, Craniata, Vertebrata, Gnathostomata, Teleostomi, Euteleostomi, Actinopterygii, Actinopteri, Neopterygii, Teleostei, Osteoglossocephalai, Clupeocephala, Euteleosteomorpha, Protacanthopterygii, Salmoniformes, Salmonidae, Salmoninae, Salvelinus
3_bundle	-	214	8040.XP_038830988	8040	UP000808372	Salvelinus namaycush		-	3150	1e-83	268.9	0.2	1	1	1.9e-83	1.9e-83	268	0.2	1	213	1085	1296	1085	1297	0.98	-	cellular organisms, Eukaryota, Opisthokonta, Metazoa, Eumetazoa, Bilateria, Deuterostomia, Chordata, Craniata, Vertebrata, Gnathostomata, Teleostomi, Euteleostomi, Actinopterygii, Actinopteri, Neopterygii, Teleostei, Osteoglossocephalai, Clupeocephala, Euteleosteomorpha, Protacanthopterygii, Salmoniformes, Salmonidae, Salmoninae, Salvelinus
1_coils	-	203	8040.XP_038830988	8040	UP000808372	Salvelinus namaycush		-	3150	2.7e-81	260.7	1.1	1	1	7.1e-81	7.1e-81	259.4	0.2	3	202	576	778	574	779	0.98	-	cellular organisms, Eukaryota, Opisthokonta, Metazoa, Eumetazoa, Bilateria, Deuterostomia, Chordata, Craniata, Vertebrata, Gnathostomata, Teleostomi, Euteleostomi, Actinopterygii, Actinopteri, Neopterygii, Teleostei, Osteoglossocephalai, Clupeocephala, Euteleosteomorpha, Protacanthopterygii, Salmoniformes, Salmonidae, Salmoninae, Salvelinus
2_helixes	-	338	8040.XP_038830988	8040	UP000808372	Salvelinus namaycush		-	3150	2.4e-80	259.3	0.7	1	1	1.4e-79	1.4e-79	256.9	0	65	336	766	1074	712	1076	0.92	-	cellular organisms, Eukaryota, Opisthokonta, Metazoa, Eumetazoa, Bilateria, Deuterostomia, Chordata, Craniata, Vertebrata, Gnathostomata, Teleostomi, Euteleostomi, Actinopterygii, Actinopteri, Neopterygii, Teleostei, Osteoglossocephalai, Clupeocephala, Euteleosteomorpha, Protacanthopterygii, Salmoniformes, Salmonidae, Salmoninae, Salvelinus
7_NOV_C	-	125	8040.XP_038830988	8040	UP000808372	Salvelinus namaycush		-	3150	2.1e-43	136.3	0.1	1	1	5.7e-43	5.7e-43	134.9	0.1	2	125	3002	3149	3001	3149	0.91	-	cellular organisms, Eukaryota, Opisthokonta, Metazoa, Eumetazoa, Bilateria, Deuterostomia, Chordata, Craniata, Vertebrata, Gnathostomata, Teleostomi, Euteleostomi, Actinopterygii, Actinopteri, Neopterygii, Teleostei, Osteoglossocephalai, Clupeocephala, Euteleosteomorpha, Protacanthopterygii, Salmoniformes, Salmonidae, Salmoninae, Salvelinus
5_repeat-region1	-	661	8040.XP_038830989	8040	UP000808372	Salvelinus namaycush		-	2979	4.4e-251	823.7	0	1	1	6.3e-251	6.3e-251	823.1	0	1	661	1540	2226	1540	2226	0.98	-	cellular organisms, Eukaryota, Opisthokonta, Metazoa, Eumetazoa, Bilateria, Deuterostomia, Chordata, Craniata, Vertebrata, Gnathostomata, Teleostomi, Euteleostomi, Actinopterygii, Actinopteri, Neopterygii, Teleostei, Osteoglossocephalai, Clupeocephala, Euteleosteomorpha, Protacanthopterygii, Salmoniformes, Salmonidae, Salmoninae, Salvelinus
4_atpase	-	254	8040.XP_038830989	8040	UP000808372	Salvelinus namaycush		-	2979	1.9e-126	409.6	0	1	1	3.4e-126	3.4e-126	408.8	0	2	254	1254	1505	1253	1505	0.97	-	cellular organisms, Eukaryota, Opisthokonta, Metazoa, Eumetazoa, Bilateria, Deuterostomia, Chordata, Craniata, Vertebrata, Gnathostomata, Teleostomi, Euteleostomi, Actinopterygii, Actinopteri, Neopterygii, Teleostei, Osteoglossocephalai, Clupeocephala, Euteleosteomorpha, Protacanthopterygii, Salmoniformes, Salmonidae, Salmoninae, Salvelinus
6_repeat-region2	-	324	8040.XP_038830989	8040	UP000808372	Salvelinus namaycush		-	2979	1.9e-120	391	2.2	1	1	3.5e-120	3.5e-120	390.1	0.4	1	324	2243	2587	2243	2587	0.96	-	cellular organisms, Eukaryota, Opisthokonta, Metazoa, Eumetazoa, Bilateria, Deuterostomia, Chordata, Craniata, Vertebrata, Gnathostomata, Teleostomi, Euteleostomi, Actinopterygii, Actinopteri, Neopterygii, Teleostei, Osteoglossocephalai, Clupeocephala, Euteleosteomorpha, Protacanthopterygii, Salmoniformes, Salmonidae, Salmoninae, Salvelinus
3_bundle	-	214	8040.XP_038830989	8040	UP000808372	Salvelinus namaycush		-	2979	9.4e-84	269	0.2	1	1	1.8e-83	1.8e-83	268.1	0.2	1	213	909	1120	909	1121	0.98	-	cellular organisms, Eukaryota, Opisthokonta, Metazoa, Eumetazoa, Bilateria, Deuterostomia, Chordata, Craniata, Vertebrata, Gnathostomata, Teleostomi, Euteleostomi, Actinopterygii, Actinopteri, Neopterygii, Teleostei, Osteoglossocephalai, Clupeocephala, Euteleosteomorpha, Protacanthopterygii, Salmoniformes, Salmonidae, Salmoninae, Salvelinus
1_coils	-	203	8040.XP_038830989	8040	UP000808372	Salvelinus namaycush		-	2979	2.4e-81	260.9	1.1	1	1	6.6e-81	6.6e-81	259.5	0.2	3	202	400	602	398	603	0.98	-	cellular organisms, Eukaryota, Opisthokonta, Metazoa, Eumetazoa, Bilateria, Deuterostomia, Chordata, Craniata, Vertebrata, Gnathostomata, Teleostomi, Euteleostomi, Actinopterygii, Actinopteri, Neopterygii, Teleostei, Osteoglossocephalai, Clupeocephala, Euteleosteomorpha, Protacanthopterygii, Salmoniformes, Salmonidae, Salmoninae, Salvelinus
2_helixes	-	338	8040.XP_038830989	8040	UP000808372	Salvelinus namaycush		-	2979	2.1e-80	259.6	0.7	1	1	1.3e-79	1.3e-79	257	0	65	336	590	898	536	900	0.92	-	cellular organisms, Eukaryota, Opisthokonta, Metazoa, Eumetazoa, Bilateria, Deuterostomia, Chordata, Craniata, Vertebrata, Gnathostomata, Teleostomi, Euteleostomi, Actinopterygii, Actinopteri, Neopterygii, Teleostei, Osteoglossocephalai, Clupeocephala, Euteleosteomorpha, Protacanthopterygii, Salmoniformes, Salmonidae, Salmoninae, Salvelinus
7_NOV_C	-	125	8040.XP_038830989	8040	UP000808372	Salvelinus namaycush		-	2979	1.9e-43	136.4	0.1	1	1	5.4e-43	5.4e-43	135	0.1	2	125	2831	2978	2830	2978	0.91	-	cellular organisms, Eukaryota, Opisthokonta, Metazoa, Eumetazoa, Bilateria, Deuterostomia, Chordata, Craniata, Vertebrata, Gnathostomata, Teleostomi, Euteleostomi, Actinopterygii, Actinopteri, Neopterygii, Teleostei, Osteoglossocephalai, Clupeocephala, Euteleosteomorpha, Protacanthopterygii, Salmoniformes, Salmonidae, Salmoninae, Salvelinus
5_repeat-region1	-	661	481459.XP_040032427	481459	UP000007635	Gasterosteus aculeatus aculeatus		-	2766	9.3e-254	832.5	0	1	1	1.7e-253	1.7e-253	831.6	0	1	661	1362	2042	1362	2042	0.98	-	cellular organisms, Eukaryota, Opisthokonta, Metazoa, Eumetazoa, Bilateria, Deuterostomia, Chordata, Craniata, Vertebrata, Gnathostomata, Teleostomi, Euteleostomi, Actinopterygii, Actinopteri, Neopterygii, Teleostei, Osteoglossocephalai, Clupeocephala, Euteleosteomorpha, Neoteleostei, Eurypterygia, Ctenosquamata, Acanthomorphata, Euacanthomorphacea, Percomorphaceae, Eupercaria, Perciformes, Cottioidei, Gasterosteales, Gasterosteidae, Gasterosteus, Gasterosteus aculeatus
6_repeat-region2	-	324	481459.XP_040032427	481459	UP000007635	Gasterosteus aculeatus aculeatus		-	2766	9.8e-127	411.6	0.4	1	1	2.4e-126	2.4e-126	410.3	0.4	3	324	2055	2402	2053	2402	0.95	-	cellular organisms, Eukaryota, Opisthokonta, Metazoa, Eumetazoa, Bilateria, Deuterostomia, Chordata, Craniata, Vertebrata, Gnathostomata, Teleostomi, Euteleostomi, Actinopterygii, Actinopteri, Neopterygii, Teleostei, Osteoglossocephalai, Clupeocephala, Euteleosteomorpha, Neoteleostei, Eurypterygia, Ctenosquamata, Acanthomorphata, Euacanthomorphacea, Percomorphaceae, Eupercaria, Perciformes, Cottioidei, Gasterosteales, Gasterosteidae, Gasterosteus, Gasterosteus aculeatus
4_atpase	-	254	481459.XP_040032427	481459	UP000007635	Gasterosteus aculeatus aculeatus		-	2766	5.9e-125	404.7	0.3	1	1	1.1e-124	1.1e-124	403.8	0.3	2	253	1076	1326	1075	1327	0.96	-	cellular organisms, Eukaryota, Opisthokonta, Metazoa, Eumetazoa, Bilateria, Deuterostomia, Chordata, Craniata, Vertebrata, Gnathostomata, Teleostomi, Euteleostomi, Actinopterygii, Actinopteri, Neopterygii, Teleostei, Osteoglossocephalai, Clupeocephala, Euteleosteomorpha, Neoteleostei, Eurypterygia, Ctenosquamata, Acanthomorphata, Euacanthomorphacea, Percomorphaceae, Eupercaria, Perciformes, Cottioidei, Gasterosteales, Gasterosteidae, Gasterosteus, Gasterosteus aculeatus
3_bundle	-	214	481459.XP_040032427	481459	UP000007635	Gasterosteus aculeatus aculeatus		-	2766	2.1e-84	271.2	0.5	1	1	3.7e-84	3.7e-84	270.4	0.5	1	214	748	959	748	959	0.98	-	cellular organisms, Eukaryota, Opisthokonta, Metazoa, Eumetazoa, Bilateria, Deuterostomia, Chordata, Craniata, Vertebrata, Gnathostomata, Teleostomi, Euteleostomi, Actinopterygii, Actinopteri, Neopterygii, Teleostei, Osteoglossocephalai, Clupeocephala, Euteleosteomorpha, Neoteleostei, Eurypterygia, Ctenosquamata, Acanthomorphata, Euacanthomorphacea, Percomorphaceae, Eupercaria, Perciformes, Cottioidei, Gasterosteales, Gasterosteidae, Gasterosteus, Gasterosteus aculeatus
2_helixes	-	338	481459.XP_040032427	481459	UP000007635	Gasterosteus aculeatus aculeatus		-	2766	1.8e-82	266.3	0.3	1	1	4.3e-82	4.3e-82	265.1	0.3	66	336	435	740	384	742	0.95	-	cellular organisms, Eukaryota, Opisthokonta, Metazoa, Eumetazoa, Bilateria, Deuterostomia, Chordata, Craniata, Vertebrata, Gnathostomata, Teleostomi, Euteleostomi, Actinopterygii, Actinopteri, Neopterygii, Teleostei, Osteoglossocephalai, Clupeocephala, Euteleosteomorpha, Neoteleostei, Eurypterygia, Ctenosquamata, Acanthomorphata, Euacanthomorphacea, Percomorphaceae, Eupercaria, Perciformes, Cottioidei, Gasterosteales, Gasterosteidae, Gasterosteus, Gasterosteus aculeatus
1_coils	-	203	481459.XP_040032427	481459	UP000007635	Gasterosteus aculeatus aculeatus		-	2766	1.1e-81	261.9	2.8	1	1	1.3e-81	1.3e-81	261.7	0.7	2	202	244	446	243	447	0.98	-	cellular organisms, Eukaryota, Opisthokonta, Metazoa, Eumetazoa, Bilateria, Deuterostomia, Chordata, Craniata, Vertebrata, Gnathostomata, Teleostomi, Euteleostomi, Actinopterygii, Actinopteri, Neopterygii, Teleostei, Osteoglossocephalai, Clupeocephala, Euteleosteomorpha, Neoteleostei, Eurypterygia, Ctenosquamata, Acanthomorphata, Euacanthomorphacea, Percomorphaceae, Eupercaria, Perciformes, Cottioidei, Gasterosteales, Gasterosteidae, Gasterosteus, Gasterosteus aculeatus
7_NOV_C	-	125	481459.XP_040032427	481459	UP000007635	Gasterosteus aculeatus aculeatus		-	2766	2.1e-48	152.5	0	1	1	3.5e-47	3.5e-47	148.5	0	2	125	2639	2765	2638	2765	0.96	-	cellular organisms, Eukaryota, Opisthokonta, Metazoa, Eumetazoa, Bilateria, Deuterostomia, Chordata, Craniata, Vertebrata, Gnathostomata, Teleostomi, Euteleostomi, Actinopterygii, Actinopteri, Neopterygii, Teleostei, Osteoglossocephalai, Clupeocephala, Euteleosteomorpha, Neoteleostei, Eurypterygia, Ctenosquamata, Acanthomorphata, Euacanthomorphacea, Percomorphaceae, Eupercaria, Perciformes, Cottioidei, Gasterosteales, Gasterosteidae, Gasterosteus, Gasterosteus aculeatus
5_repeat-region1	-	661	481459.XP_040032428	481459	UP000007635	Gasterosteus aculeatus aculeatus		-	2766	9.3e-254	832.5	0	1	1	1.7e-253	1.7e-253	831.6	0	1	661	1362	2042	1362	2042	0.98	-	cellular organisms, Eukaryota, Opisthokonta, Metazoa, Eumetazoa, Bilateria, Deuterostomia, Chordata, Craniata, Vertebrata, Gnathostomata, Teleostomi, Euteleostomi, Actinopterygii, Actinopteri, Neopterygii, Teleostei, Osteoglossocephalai, Clupeocephala, Euteleosteomorpha, Neoteleostei, Eurypterygia, Ctenosquamata, Acanthomorphata, Euacanthomorphacea, Percomorphaceae, Eupercaria, Perciformes, Cottioidei, Gasterosteales, Gasterosteidae, Gasterosteus, Gasterosteus aculeatus
6_repeat-region2	-	324	481459.XP_040032428	481459	UP000007635	Gasterosteus aculeatus aculeatus		-	2766	9.8e-127	411.6	0.4	1	1	2.4e-126	2.4e-126	410.3	0.4	3	324	2055	2402	2053	2402	0.95	-	cellular organisms, Eukaryota, Opisthokonta, Metazoa, Eumetazoa, Bilateria, Deuterostomia, Chordata, Craniata, Vertebrata, Gnathostomata, Teleostomi, Euteleostomi, Actinopterygii, Actinopteri, Neopterygii, Teleostei, Osteoglossocephalai, Clupeocephala, Euteleosteomorpha, Neoteleostei, Eurypterygia, Ctenosquamata, Acanthomorphata, Euacanthomorphacea, Percomorphaceae, Eupercaria, Perciformes, Cottioidei, Gasterosteales, Gasterosteidae, Gasterosteus, Gasterosteus aculeatus
4_atpase	-	254	481459.XP_040032428	481459	UP000007635	Gasterosteus aculeatus aculeatus		-	2766	5.9e-125	404.7	0.3	1	1	1.1e-124	1.1e-124	403.8	0.3	2	253	1076	1326	1075	1327	0.96	-	cellular organisms, Eukaryota, Opisthokonta, Metazoa, Eumetazoa, Bilateria, Deuterostomia, Chordata, Craniata, Vertebrata, Gnathostomata, Teleostomi, Euteleostomi, Actinopterygii, Actinopteri, Neopterygii, Teleostei, Osteoglossocephalai, Clupeocephala, Euteleosteomorpha, Neoteleostei, Eurypterygia, Ctenosquamata, Acanthomorphata, Euacanthomorphacea, Percomorphaceae, Eupercaria, Perciformes, Cottioidei, Gasterosteales, Gasterosteidae, Gasterosteus, Gasterosteus aculeatus
3_bundle	-	214	481459.XP_040032428	481459	UP000007635	Gasterosteus aculeatus aculeatus		-	2766	2.1e-84	271.2	0.5	1	1	3.7e-84	3.7e-84	270.4	0.5	1	214	748	959	748	959	0.98	-	cellular organisms, Eukaryota, Opisthokonta, Metazoa, Eumetazoa, Bilateria, Deuterostomia, Chordata, Craniata, Vertebrata, Gnathostomata, Teleostomi, Euteleostomi, Actinopterygii, Actinopteri, Neopterygii, Teleostei, Osteoglossocephalai, Clupeocephala, Euteleosteomorpha, Neoteleostei, Eurypterygia, Ctenosquamata, Acanthomorphata, Euacanthomorphacea, Percomorphaceae, Eupercaria, Perciformes, Cottioidei, Gasterosteales, Gasterosteidae, Gasterosteus, Gasterosteus aculeatus
2_helixes	-	338	481459.XP_040032428	481459	UP000007635	Gasterosteus aculeatus aculeatus		-	2766	1.8e-82	266.3	0.3	1	1	4.3e-82	4.3e-82	265.1	0.3	66	336	435	740	384	742	0.95	-	cellular organisms, Eukaryota, Opisthokonta, Metazoa, Eumetazoa, Bilateria, Deuterostomia, Chordata, Craniata, Vertebrata, Gnathostomata, Teleostomi, Euteleostomi, Actinopterygii, Actinopteri, Neopterygii, Teleostei, Osteoglossocephalai, Clupeocephala, Euteleosteomorpha, Neoteleostei, Eurypterygia, Ctenosquamata, Acanthomorphata, Euacanthomorphacea, Percomorphaceae, Eupercaria, Perciformes, Cottioidei, Gasterosteales, Gasterosteidae, Gasterosteus, Gasterosteus aculeatus
1_coils	-	203	481459.XP_040032428	481459	UP000007635	Gasterosteus aculeatus aculeatus		-	2766	1.1e-81	261.9	2.8	1	1	1.3e-81	1.3e-81	261.7	0.7	2	202	244	446	243	447	0.98	-	cellular organisms, Eukaryota, Opisthokonta, Metazoa, Eumetazoa, Bilateria, Deuterostomia, Chordata, Craniata, Vertebrata, Gnathostomata, Teleostomi, Euteleostomi, Actinopterygii, Actinopteri, Neopterygii, Teleostei, Osteoglossocephalai, Clupeocephala, Euteleosteomorpha, Neoteleostei, Eurypterygia, Ctenosquamata, Acanthomorphata, Euacanthomorphacea, Percomorphaceae, Eupercaria, Perciformes, Cottioidei, Gasterosteales, Gasterosteidae, Gasterosteus, Gasterosteus aculeatus
7_NOV_C	-	125	481459.XP_040032428	481459	UP000007635	Gasterosteus aculeatus aculeatus		-	2766	2.1e-48	152.5	0	1	1	3.5e-47	3.5e-47	148.5	0	2	125	2639	2765	2638	2765	0.96	-	cellular organisms, Eukaryota, Opisthokonta, Metazoa, Eumetazoa, Bilateria, Deuterostomia, Chordata, Craniata, Vertebrata, Gnathostomata, Teleostomi, Euteleostomi, Actinopterygii, Actinopteri, Neopterygii, Teleostei, Osteoglossocephalai, Clupeocephala, Euteleosteomorpha, Neoteleostei, Eurypterygia, Ctenosquamata, Acanthomorphata, Euacanthomorphacea, Percomorphaceae, Eupercaria, Perciformes, Cottioidei, Gasterosteales, Gasterosteidae, Gasterosteus, Gasterosteus aculeatus
5_repeat-region1	-	661	481459.XP_040032429	481459	UP000007635	Gasterosteus aculeatus aculeatus		-	2761	9.3e-254	832.5	0	1	1	1.7e-253	1.7e-253	831.6	0	1	661	1357	2037	1357	2037	0.98	-	cellular organisms, Eukaryota, Opisthokonta, Metazoa, Eumetazoa, Bilateria, Deuterostomia, Chordata, Craniata, Vertebrata, Gnathostomata, Teleostomi, Euteleostomi, Actinopterygii, Actinopteri, Neopterygii, Teleostei, Osteoglossocephalai, Clupeocephala, Euteleosteomorpha, Neoteleostei, Eurypterygia, Ctenosquamata, Acanthomorphata, Euacanthomorphacea, Percomorphaceae, Eupercaria, Perciformes, Cottioidei, Gasterosteales, Gasterosteidae, Gasterosteus, Gasterosteus aculeatus
6_repeat-region2	-	324	481459.XP_040032429	481459	UP000007635	Gasterosteus aculeatus aculeatus		-	2761	9.8e-127	411.6	0.4	1	1	2.4e-126	2.4e-126	410.3	0.4	3	324	2050	2397	2048	2397	0.95	-	cellular organisms, Eukaryota, Opisthokonta, Metazoa, Eumetazoa, Bilateria, Deuterostomia, Chordata, Craniata, Vertebrata, Gnathostomata, Teleostomi, Euteleostomi, Actinopterygii, Actinopteri, Neopterygii, Teleostei, Osteoglossocephalai, Clupeocephala, Euteleosteomorpha, Neoteleostei, Eurypterygia, Ctenosquamata, Acanthomorphata, Euacanthomorphacea, Percomorphaceae, Eupercaria, Perciformes, Cottioidei, Gasterosteales, Gasterosteidae, Gasterosteus, Gasterosteus aculeatus
4_atpase	-	254	481459.XP_040032429	481459	UP000007635	Gasterosteus aculeatus aculeatus		-	2761	5.9e-125	404.7	0.3	1	1	1.1e-124	1.1e-124	403.8	0.3	2	253	1071	1321	1070	1322	0.96	-	cellular organisms, Eukaryota, Opisthokonta, Metazoa, Eumetazoa, Bilateria, Deuterostomia, Chordata, Craniata, Vertebrata, Gnathostomata, Teleostomi, Euteleostomi, Actinopterygii, Actinopteri, Neopterygii, Teleostei, Osteoglossocephalai, Clupeocephala, Euteleosteomorpha, Neoteleostei, Eurypterygia, Ctenosquamata, Acanthomorphata, Euacanthomorphacea, Percomorphaceae, Eupercaria, Perciformes, Cottioidei, Gasterosteales, Gasterosteidae, Gasterosteus, Gasterosteus aculeatus
3_bundle	-	214	481459.XP_040032429	481459	UP000007635	Gasterosteus aculeatus aculeatus		-	2761	2.1e-84	271.2	0.5	1	1	3.7e-84	3.7e-84	270.4	0.5	1	214	743	954	743	954	0.98	-	cellular organisms, Eukaryota, Opisthokonta, Metazoa, Eumetazoa, Bilateria, Deuterostomia, Chordata, Craniata, Vertebrata, Gnathostomata, Teleostomi, Euteleostomi, Actinopterygii, Actinopteri, Neopterygii, Teleostei, Osteoglossocephalai, Clupeocephala, Euteleosteomorpha, Neoteleostei, Eurypterygia, Ctenosquamata, Acanthomorphata, Euacanthomorphacea, Percomorphaceae, Eupercaria, Perciformes, Cottioidei, Gasterosteales, Gasterosteidae, Gasterosteus, Gasterosteus aculeatus
2_helixes	-	338	481459.XP_040032429	481459	UP000007635	Gasterosteus aculeatus aculeatus		-	2761	6e-84	271.2	0.2	1	1	1.4e-83	1.4e-83	270	0.2	66	336	435	735	384	737	0.95	-	cellular organisms, Eukaryota, Opisthokonta, Metazoa, Eumetazoa, Bilateria, Deuterostomia, Chordata, Craniata, Vertebrata, Gnathostomata, Teleostomi, Euteleostomi, Actinopterygii, Actinopteri, Neopterygii, Teleostei, Osteoglossocephalai, Clupeocephala, Euteleosteomorpha, Neoteleostei, Eurypterygia, Ctenosquamata, Acanthomorphata, Euacanthomorphacea, Percomorphaceae, Eupercaria, Perciformes, Cottioidei, Gasterosteales, Gasterosteidae, Gasterosteus, Gasterosteus aculeatus
1_coils	-	203	481459.XP_040032429	481459	UP000007635	Gasterosteus aculeatus aculeatus		-	2761	1.1e-81	261.9	2.8	1	1	1.3e-81	1.3e-81	261.7	0.7	2	202	244	446	243	447	0.98	-	cellular organisms, Eukaryota, Opisthokonta, Metazoa, Eumetazoa, Bilateria, Deuterostomia, Chordata, Craniata, Vertebrata, Gnathostomata, Teleostomi, Euteleostomi, Actinopterygii, Actinopteri, Neopterygii, Teleostei, Osteoglossocephalai, Clupeocephala, Euteleosteomorpha, Neoteleostei, Eurypterygia, Ctenosquamata, Acanthomorphata, Euacanthomorphacea, Percomorphaceae, Eupercaria, Perciformes, Cottioidei, Gasterosteales, Gasterosteidae, Gasterosteus, Gasterosteus aculeatus
7_NOV_C	-	125	481459.XP_040032429	481459	UP000007635	Gasterosteus aculeatus aculeatus		-	2761	2.1e-48	152.4	0	1	1	3.5e-47	3.5e-47	148.5	0	2	125	2634	2760	2633	2760	0.96	-	cellular organisms, Eukaryota, Opisthokonta, Metazoa, Eumetazoa, Bilateria, Deuterostomia, Chordata, Craniata, Vertebrata, Gnathostomata, Teleostomi, Euteleostomi, Actinopterygii, Actinopteri, Neopterygii, Teleostei, Osteoglossocephalai, Clupeocephala, Euteleosteomorpha, Neoteleostei, Eurypterygia, Ctenosquamata, Acanthomorphata, Euacanthomorphacea, Percomorphaceae, Eupercaria, Perciformes, Cottioidei, Gasterosteales, Gasterosteidae, Gasterosteus, Gasterosteus aculeatus
5_repeat-region1	-	661	3562.XP_021863542	3562	UP000813463	Spinacia oleracea		-	2739	2.9e-255	837.5	0	1	1	5.2e-255	5.2e-255	836.6	0	1	660	1445	2128	1445	2129	0.96	-	cellular organisms, Eukaryota, Viridiplantae, Streptophyta, Streptophytina, Embryophyta, Tracheophyta, Euphyllophyta, Spermatophyta, Magnoliopsida, Mesangiospermae, eudicotyledons, Gunneridae, Pentapetalae, Caryophyllales, Chenopodiaceae, Chenopodioideae, Anserineae, Spinacia
4_atpase	-	254	3562.XP_021863542	3562	UP000813463	Spinacia oleracea		-	2739	4e-127	411.8	0.1	1	1	1e-126	1e-126	410.5	0	2	254	1150	1411	1149	1411	0.95	-	cellular organisms, Eukaryota, Viridiplantae, Streptophyta, Streptophytina, Embryophyta, Tracheophyta, Euphyllophyta, Spermatophyta, Magnoliopsida, Mesangiospermae, eudicotyledons, Gunneridae, Pentapetalae, Caryophyllales, Chenopodiaceae, Chenopodioideae, Anserineae, Spinacia
6_repeat-region2	-	324	3562.XP_021863542	3562	UP000813463	Spinacia oleracea		-	2739	3.8e-114	370.2	3.8	1	1	3.8e-114	3.8e-114	370.2	3.8	2	324	2144	2456	2143	2456	0.97	-	cellular organisms, Eukaryota, Viridiplantae, Streptophyta, Streptophytina, Embryophyta, Tracheophyta, Euphyllophyta, Spermatophyta, Magnoliopsida, Mesangiospermae, eudicotyledons, Gunneridae, Pentapetalae, Caryophyllales, Chenopodiaceae, Chenopodioideae, Anserineae, Spinacia
2_helixes	-	338	3562.XP_021863542	3562	UP000813463	Spinacia oleracea		-	2739	3e-100	324.8	5.1	1	1	3e-100	3e-100	324.8	5.1	17	334	477	808	459	812	0.85	-	cellular organisms, Eukaryota, Viridiplantae, Streptophyta, Streptophytina, Embryophyta, Tracheophyta, Euphyllophyta, Spermatophyta, Magnoliopsida, Mesangiospermae, eudicotyledons, Gunneridae, Pentapetalae, Caryophyllales, Chenopodiaceae, Chenopodioideae, Anserineae, Spinacia
3_bundle	-	214	3562.XP_021863542	3562	UP000813463	Spinacia oleracea		-	2739	2.2e-80	258	0.3	1	1	4.2e-80	4.2e-80	257.1	0.3	1	213	831	1065	831	1066	0.97	-	cellular organisms, Eukaryota, Viridiplantae, Streptophyta, Streptophytina, Embryophyta, Tracheophyta, Euphyllophyta, Spermatophyta, Magnoliopsida, Mesangiospermae, eudicotyledons, Gunneridae, Pentapetalae, Caryophyllales, Chenopodiaceae, Chenopodioideae, Anserineae, Spinacia
1_coils	-	203	3562.XP_021863542	3562	UP000813463	Spinacia oleracea		-	2739	7.3e-80	256.1	2.5	1	1	1.8e-79	1.8e-79	254.7	2.5	2	202	150	348	149	349	0.98	-	cellular organisms, Eukaryota, Viridiplantae, Streptophyta, Streptophytina, Embryophyta, Tracheophyta, Euphyllophyta, Spermatophyta, Magnoliopsida, Mesangiospermae, eudicotyledons, Gunneridae, Pentapetalae, Caryophyllales, Chenopodiaceae, Chenopodioideae, Anserineae, Spinacia
7_NOV_C	-	125	3562.XP_021863542	3562	UP000813463	Spinacia oleracea		-	2739	1.2e-43	137.1	0.1	1	1	2.4e-43	2.4e-43	136.1	0.1	2	124	2613	2728	2612	2729	0.92	-	cellular organisms, Eukaryota, Viridiplantae, Streptophyta, Streptophytina, Embryophyta, Tracheophyta, Euphyllophyta, Spermatophyta, Magnoliopsida, Mesangiospermae, eudicotyledons, Gunneridae, Pentapetalae, Caryophyllales, Chenopodiaceae, Chenopodioideae, Anserineae, Spinacia
5_repeat-region1	-	661	3562.XP_021863543	3562	UP000813463	Spinacia oleracea		-	2708	2.8e-255	837.5	0	1	1	5.1e-255	5.1e-255	836.7	0	1	660	1414	2097	1414	2098	0.96	-	cellular organisms, Eukaryota, Viridiplantae, Streptophyta, Streptophytina, Embryophyta, Tracheophyta, Euphyllophyta, Spermatophyta, Magnoliopsida, Mesangiospermae, eudicotyledons, Gunneridae, Pentapetalae, Caryophyllales, Chenopodiaceae, Chenopodioideae, Anserineae, Spinacia
4_atpase	-	254	3562.XP_021863543	3562	UP000813463	Spinacia oleracea		-	2708	3.9e-127	411.8	0.1	1	1	9.8e-127	9.8e-127	410.5	0	2	254	1119	1380	1118	1380	0.95	-	cellular organisms, Eukaryota, Viridiplantae, Streptophyta, Streptophytina, Embryophyta, Tracheophyta, Euphyllophyta, Spermatophyta, Magnoliopsida, Mesangiospermae, eudicotyledons, Gunneridae, Pentapetalae, Caryophyllales, Chenopodiaceae, Chenopodioideae, Anserineae, Spinacia
6_repeat-region2	-	324	3562.XP_021863543	3562	UP000813463	Spinacia oleracea		-	2708	3.7e-114	370.3	3.8	1	1	3.7e-114	3.7e-114	370.3	3.8	2	324	2113	2425	2112	2425	0.97	-	cellular organisms, Eukaryota, Viridiplantae, Streptophyta, Streptophytina, Embryophyta, Tracheophyta, Euphyllophyta, Spermatophyta, Magnoliopsida, Mesangiospermae, eudicotyledons, Gunneridae, Pentapetalae, Caryophyllales, Chenopodiaceae, Chenopodioideae, Anserineae, Spinacia
2_helixes	-	338	3562.XP_021863543	3562	UP000813463	Spinacia oleracea		-	2708	6.4e-100	323.7	8.4	1	1	6.4e-100	6.4e-100	323.7	8.4	26	334	438	777	412	781	0.83	-	cellular organisms, Eukaryota, Viridiplantae, Streptophyta, Streptophytina, Embryophyta, Tracheophyta, Euphyllophyta, Spermatophyta, Magnoliopsida, Mesangiospermae, eudicotyledons, Gunneridae, Pentapetalae, Caryophyllales, Chenopodiaceae, Chenopodioideae, Anserineae, Spinacia
3_bundle	-	214	3562.XP_021863543	3562	UP000813463	Spinacia oleracea		-	2708	2.2e-80	258	0.3	1	1	4.1e-80	4.1e-80	257.1	0.3	1	213	800	1034	800	1035	0.97	-	cellular organisms, Eukaryota, Viridiplantae, Streptophyta, Streptophytina, Embryophyta, Tracheophyta, Euphyllophyta, Spermatophyta, Magnoliopsida, Mesangiospermae, eudicotyledons, Gunneridae, Pentapetalae, Caryophyllales, Chenopodiaceae, Chenopodioideae, Anserineae, Spinacia
1_coils	-	203	3562.XP_021863543	3562	UP000813463	Spinacia oleracea		-	2708	7.1e-80	256.1	2.5	1	1	1.8e-79	1.8e-79	254.8	2.5	2	202	150	348	149	349	0.98	-	cellular organisms, Eukaryota, Viridiplantae, Streptophyta, Streptophytina, Embryophyta, Tracheophyta, Euphyllophyta, Spermatophyta, Magnoliopsida, Mesangiospermae, eudicotyledons, Gunneridae, Pentapetalae, Caryophyllales, Chenopodiaceae, Chenopodioideae, Anserineae, Spinacia
7_NOV_C	-	125	3562.XP_021863543	3562	UP000813463	Spinacia oleracea		-	2708	1.2e-43	137.1	0.1	1	1	2.4e-43	2.4e-43	136.1	0.1	2	124	2582	2697	2581	2698	0.92	-	cellular organisms, Eukaryota, Viridiplantae, Streptophyta, Streptophytina, Embryophyta, Tracheophyta, Euphyllophyta, Spermatophyta, Magnoliopsida, Mesangiospermae, eudicotyledons, Gunneridae, Pentapetalae, Caryophyllales, Chenopodiaceae, Chenopodioideae, Anserineae, Spinacia
5_repeat-region1	-	661	178133.XP_030534760	178133	UP000827889	Rhodamnia argentea		-	2176	2.7e-256	840.8	0	1	1	3.3e-256	3.8e-256	840.4	0	2	659	875	1556	874	1558	0.96	-	cellular organisms, Eukaryota, Viridiplantae, Streptophyta, Streptophytina, Embryophyta, Tracheophyta, Euphyllophyta, Spermatophyta, Magnoliopsida, Mesangiospermae, eudicotyledons, Gunneridae, Pentapetalae, rosids, malvids, Myrtales, Myrtaceae, Myrtoideae, Myrteae, Australasian group, Rhodamnia
4_atpase	-	254	178133.XP_030534760	178133	UP000827889	Rhodamnia argentea		-	2176	5.4e-123	398.3	0	1	1	6.9e-123	8.1e-123	397.7	0	2	254	580	840	579	840	0.95	-	cellular organisms, Eukaryota, Viridiplantae, Streptophyta, Streptophytina, Embryophyta, Tracheophyta, Euphyllophyta, Spermatophyta, Magnoliopsida, Mesangiospermae, eudicotyledons, Gunneridae, Pentapetalae, rosids, malvids, Myrtales, Myrtaceae, Myrtoideae, Myrteae, Australasian group, Rhodamnia
6_repeat-region2	-	324	178133.XP_030534760	178133	UP000827889	Rhodamnia argentea		-	2176	2.7e-106	344.5	0	1	1	4.6e-105	5.3e-105	340.2	0	2	324	1580	1893	1579	1893	0.97	-	cellular organisms, Eukaryota, Viridiplantae, Streptophyta, Streptophytina, Embryophyta, Tracheophyta, Euphyllophyta, Spermatophyta, Magnoliopsida, Mesangiospermae, eudicotyledons, Gunneridae, Pentapetalae, rosids, malvids, Myrtales, Myrtaceae, Myrtoideae, Myrteae, Australasian group, Rhodamnia
3_bundle	-	214	178133.XP_030534760	178133	UP000827889	Rhodamnia argentea		-	2176	8e-84	269.3	2	1	1	1.3e-83	1.5e-83	268.4	1.4	1	213	248	487	248	488	0.96	-	cellular organisms, Eukaryota, Viridiplantae, Streptophyta, Streptophytina, Embryophyta, Tracheophyta, Euphyllophyta, Spermatophyta, Magnoliopsida, Mesangiospermae, eudicotyledons, Gunneridae, Pentapetalae, rosids, malvids, Myrtales, Myrtaceae, Myrtoideae, Myrteae, Australasian group, Rhodamnia
2_helixes	-	338	178133.XP_030534760	178133	UP000827889	Rhodamnia argentea		-	2176	1.3e-59	191.2	1.1	1	1	1.7e-59	2e-59	190.6	1.1	124	334	1	221	1	225	0.87	-	cellular organisms, Eukaryota, Viridiplantae, Streptophyta, Streptophytina, Embryophyta, Tracheophyta, Euphyllophyta, Spermatophyta, Magnoliopsida, Mesangiospermae, eudicotyledons, Gunneridae, Pentapetalae, rosids, malvids, Myrtales, Myrtaceae, Myrtoideae, Myrteae, Australasian group, Rhodamnia
7_NOV_C	-	125	178133.XP_030534760	178133	UP000827889	Rhodamnia argentea		-	2176	1.8e-41	130	0	1	1	2.9e-41	3.4e-41	129.2	0	2	125	2056	2171	2055	2171	0.93	-	cellular organisms, Eukaryota, Viridiplantae, Streptophyta, Streptophytina, Embryophyta, Tracheophyta, Euphyllophyta, Spermatophyta, Magnoliopsida, Mesangiospermae, eudicotyledons, Gunneridae, Pentapetalae, rosids, malvids, Myrtales, Myrtaceae, Myrtoideae, Myrteae, Australasian group, Rhodamnia
5_repeat-region1	-	661	178133.XP_048139672	178133	UP000827889	Rhodamnia argentea		-	2714	3.2e-267	877	0.7	1	1	2.7e-266	2.7e-266	873.9	0.1	1	660	1404	2087	1404	2088	0.96	-	cellular organisms, Eukaryota, Viridiplantae, Streptophyta, Streptophytina, Embryophyta, Tracheophyta, Euphyllophyta, Spermatophyta, Magnoliopsida, Mesangiospermae, eudicotyledons, Gunneridae, Pentapetalae, rosids, malvids, Myrtales, Myrtaceae, Myrtoideae, Myrteae, Australasian group, Rhodamnia
4_atpase	-	254	178133.XP_048139672	178133	UP000827889	Rhodamnia argentea		-	2714	6.4e-128	414.4	0.1	1	1	1.1e-127	1.1e-127	413.6	0.1	2	254	1109	1370	1108	1370	0.97	-	cellular organisms, Eukaryota, Viridiplantae, Streptophyta, Streptophytina, Embryophyta, Tracheophyta, Euphyllophyta, Spermatophyta, Magnoliopsida, Mesangiospermae, eudicotyledons, Gunneridae, Pentapetalae, rosids, malvids, Myrtales, Myrtaceae, Myrtoideae, Myrteae, Australasian group, Rhodamnia
6_repeat-region2	-	324	178133.XP_048139672	178133	UP000827889	Rhodamnia argentea		-	2714	1.8e-111	361.4	0.3	1	1	5.4e-111	5.4e-111	359.9	0.1	1	324	2109	2422	2109	2422	0.98	-	cellular organisms, Eukaryota, Viridiplantae, Streptophyta, Streptophytina, Embryophyta, Tracheophyta, Euphyllophyta, Spermatophyta, Magnoliopsida, Mesangiospermae, eudicotyledons, Gunneridae, Pentapetalae, rosids, malvids, Myrtales, Myrtaceae, Myrtoideae, Myrteae, Australasian group, Rhodamnia
2_helixes	-	338	178133.XP_048139672	178133	UP000827889	Rhodamnia argentea		-	2714	3.9e-101	327.7	0.3	1	1	3.9e-101	3.9e-101	327.7	0.3	15	334	429	776	417	780	0.89	-	cellular organisms, Eukaryota, Viridiplantae, Streptophyta, Streptophytina, Embryophyta, Tracheophyta, Euphyllophyta, Spermatophyta, Magnoliopsida, Mesangiospermae, eudicotyledons, Gunneridae, Pentapetalae, rosids, malvids, Myrtales, Myrtaceae, Myrtoideae, Myrteae, Australasian group, Rhodamnia
1_coils	-	203	178133.XP_048139672	178133	UP000827889	Rhodamnia argentea		-	2714	3.5e-90	289.7	0.7	1	1	1.4e-88	1.4e-88	284.5	0	4	202	108	306	105	307	0.98	-	cellular organisms, Eukaryota, Viridiplantae, Streptophyta, Streptophytina, Embryophyta, Tracheophyta, Euphyllophyta, Spermatophyta, Magnoliopsida, Mesangiospermae, eudicotyledons, Gunneridae, Pentapetalae, rosids, malvids, Myrtales, Myrtaceae, Myrtoideae, Myrteae, Australasian group, Rhodamnia
3_bundle	-	214	178133.XP_048139672	178133	UP000827889	Rhodamnia argentea		-	2714	3.4e-77	247.6	0.1	1	1	7.5e-77	7.5e-77	246.5	0.1	7	211	802	1020	799	1022	0.95	-	cellular organisms, Eukaryota, Viridiplantae, Streptophyta, Streptophytina, Embryophyta, Tracheophyta, Euphyllophyta, Spermatophyta, Magnoliopsida, Mesangiospermae, eudicotyledons, Gunneridae, Pentapetalae, rosids, malvids, Myrtales, Myrtaceae, Myrtoideae, Myrteae, Australasian group, Rhodamnia
7_NOV_C	-	125	178133.XP_048139672	178133	UP000827889	Rhodamnia argentea		-	2714	6.7e-46	144.4	0.1	1	1	1.4e-45	1.4e-45	143.3	0.1	2	125	2586	2702	2585	2702	0.94	-	cellular organisms, Eukaryota, Viridiplantae, Streptophyta, Streptophytina, Embryophyta, Tracheophyta, Euphyllophyta, Spermatophyta, Magnoliopsida, Mesangiospermae, eudicotyledons, Gunneridae, Pentapetalae, rosids, malvids, Myrtales, Myrtaceae, Myrtoideae, Myrteae, Australasian group, Rhodamnia
5_repeat-region1	-	661	80972.XP_023128613	80972	UP001501940	Amphiprion ocellaris		-	2988	1.2e-260	855.3	0	1	1	2.4e-260	2.4e-260	854.2	0	1	661	1569	2252	1569	2252	0.98	-	cellular organisms, Eukaryota, Opisthokonta, Metazoa, Eumetazoa, Bilateria, Deuterostomia, Chordata, Craniata, Vertebrata, Gnathostomata, Teleostomi, Euteleostomi, Actinopterygii, Actinopteri, Neopterygii, Teleostei, Osteoglossocephalai, Clupeocephala, Euteleosteomorpha, Neoteleostei, Eurypterygia, Ctenosquamata, Acanthomorphata, Euacanthomorphacea, Percomorphaceae, Ovalentaria, Ovalentaria incertae sedis, Pomacentridae, Amphiprion
6_repeat-region2	-	324	80972.XP_023128613	80972	UP001501940	Amphiprion ocellaris		-	2988	6.8e-129	418.7	0.8	1	1	2e-128	2e-128	417.2	0.8	1	324	2269	2618	2269	2618	0.96	-	cellular organisms, Eukaryota, Opisthokonta, Metazoa, Eumetazoa, Bilateria, Deuterostomia, Chordata, Craniata, Vertebrata, Gnathostomata, Teleostomi, Euteleostomi, Actinopterygii, Actinopteri, Neopterygii, Teleostei, Osteoglossocephalai, Clupeocephala, Euteleosteomorpha, Neoteleostei, Eurypterygia, Ctenosquamata, Acanthomorphata, Euacanthomorphacea, Percomorphaceae, Ovalentaria, Ovalentaria incertae sedis, Pomacentridae, Amphiprion
4_atpase	-	254	80972.XP_023128613	80972	UP001501940	Amphiprion ocellaris		-	2988	1.8e-126	409.7	0.4	1	1	1.1e-125	1.1e-125	407.2	0.2	2	254	1283	1534	1282	1534	0.97	-	cellular organisms, Eukaryota, Opisthokonta, Metazoa, Eumetazoa, Bilateria, Deuterostomia, Chordata, Craniata, Vertebrata, Gnathostomata, Teleostomi, Euteleostomi, Actinopterygii, Actinopteri, Neopterygii, Teleostei, Osteoglossocephalai, Clupeocephala, Euteleosteomorpha, Neoteleostei, Eurypterygia, Ctenosquamata, Acanthomorphata, Euacanthomorphacea, Percomorphaceae, Ovalentaria, Ovalentaria incertae sedis, Pomacentridae, Amphiprion
2_helixes	-	338	80972.XP_023128613	80972	UP001501940	Amphiprion ocellaris		-	2988	2.6e-87	282.2	1	1	1	1e-86	1e-86	280.3	1	65	335	624	924	613	926	0.94	-	cellular organisms, Eukaryota, Opisthokonta, Metazoa, Eumetazoa, Bilateria, Deuterostomia, Chordata, Craniata, Vertebrata, Gnathostomata, Teleostomi, Euteleostomi, Actinopterygii, Actinopteri, Neopterygii, Teleostei, Osteoglossocephalai, Clupeocephala, Euteleosteomorpha, Neoteleostei, Eurypterygia, Ctenosquamata, Acanthomorphata, Euacanthomorphacea, Percomorphaceae, Ovalentaria, Ovalentaria incertae sedis, Pomacentridae, Amphiprion
3_bundle	-	214	80972.XP_023128613	80972	UP001501940	Amphiprion ocellaris		-	2988	4e-85	273.5	0.4	1	1	9e-85	9e-85	272.4	0.1	1	214	939	1150	939	1150	0.98	-	cellular organisms, Eukaryota, Opisthokonta, Metazoa, Eumetazoa, Bilateria, Deuterostomia, Chordata, Craniata, Vertebrata, Gnathostomata, Teleostomi, Euteleostomi, Actinopterygii, Actinopteri, Neopterygii, Teleostei, Osteoglossocephalai, Clupeocephala, Euteleosteomorpha, Neoteleostei, Eurypterygia, Ctenosquamata, Acanthomorphata, Euacanthomorphacea, Percomorphaceae, Ovalentaria, Ovalentaria incertae sedis, Pomacentridae, Amphiprion
1_coils	-	203	80972.XP_023128613	80972	UP001501940	Amphiprion ocellaris		-	2988	8e-78	249.4	1.5	1	1	1e-77	1e-77	249	0.2	3	203	437	637	435	637	0.98	-	cellular organisms, Eukaryota, Opisthokonta, Metazoa, Eumetazoa, Bilateria, Deuterostomia, Chordata, Craniata, Vertebrata, Gnathostomata, Teleostomi, Euteleostomi, Actinopterygii, Actinopteri, Neopterygii, Teleostei, Osteoglossocephalai, Clupeocephala, Euteleosteomorpha, Neoteleostei, Eurypterygia, Ctenosquamata, Acanthomorphata, Euacanthomorphacea, Percomorphaceae, Ovalentaria, Ovalentaria incertae sedis, Pomacentridae, Amphiprion
7_NOV_C	-	125	80972.XP_023128613	80972	UP001501940	Amphiprion ocellaris		-	2988	1.9e-50	159.1	0	1	1	8.1e-50	8.1e-50	157	0	2	125	2863	2987	2862	2987	0.96	-	cellular organisms, Eukaryota, Opisthokonta, Metazoa, Eumetazoa, Bilateria, Deuterostomia, Chordata, Craniata, Vertebrata, Gnathostomata, Teleostomi, Euteleostomi, Actinopterygii, Actinopteri, Neopterygii, Teleostei, Osteoglossocephalai, Clupeocephala, Euteleosteomorpha, Neoteleostei, Eurypterygia, Ctenosquamata, Acanthomorphata, Euacanthomorphacea, Percomorphaceae, Ovalentaria, Ovalentaria incertae sedis, Pomacentridae, Amphiprion
5_repeat-region1	-	661	80972.XP_023128615	80972	UP001501940	Amphiprion ocellaris		-	2985	1.2e-260	855.3	0	1	1	2.4e-260	2.4e-260	854.2	0	1	661	1566	2249	1566	2249	0.98	-	cellular organisms, Eukaryota, Opisthokonta, Metazoa, Eumetazoa, Bilateria, Deuterostomia, Chordata, Craniata, Vertebrata, Gnathostomata, Teleostomi, Euteleostomi, Actinopterygii, Actinopteri, Neopterygii, Teleostei, Osteoglossocephalai, Clupeocephala, Euteleosteomorpha, Neoteleostei, Eurypterygia, Ctenosquamata, Acanthomorphata, Euacanthomorphacea, Percomorphaceae, Ovalentaria, Ovalentaria incertae sedis, Pomacentridae, Amphiprion
6_repeat-region2	-	324	80972.XP_023128615	80972	UP001501940	Amphiprion ocellaris		-	2985	6.6e-129	418.8	0.8	1	1	2e-128	2e-128	417.2	0.8	1	324	2266	2615	2266	2615	0.96	-	cellular organisms, Eukaryota, Opisthokonta, Metazoa, Eumetazoa, Bilateria, Deuterostomia, Chordata, Craniata, Vertebrata, Gnathostomata, Teleostomi, Euteleostomi, Actinopterygii, Actinopteri, Neopterygii, Teleostei, Osteoglossocephalai, Clupeocephala, Euteleosteomorpha, Neoteleostei, Eurypterygia, Ctenosquamata, Acanthomorphata, Euacanthomorphacea, Percomorphaceae, Ovalentaria, Ovalentaria incertae sedis, Pomacentridae, Amphiprion
4_atpase	-	254	80972.XP_023128615	80972	UP001501940	Amphiprion ocellaris		-	2985	1.8e-126	409.7	0.4	1	1	1.1e-125	1.1e-125	407.2	0.2	2	254	1280	1531	1279	1531	0.97	-	cellular organisms, Eukaryota, Opisthokonta, Metazoa, Eumetazoa, Bilateria, Deuterostomia, Chordata, Craniata, Vertebrata, Gnathostomata, Teleostomi, Euteleostomi, Actinopterygii, Actinopteri, Neopterygii, Teleostei, Osteoglossocephalai, Clupeocephala, Euteleosteomorpha, Neoteleostei, Eurypterygia, Ctenosquamata, Acanthomorphata, Euacanthomorphacea, Percomorphaceae, Ovalentaria, Ovalentaria incertae sedis, Pomacentridae, Amphiprion
2_helixes	-	338	80972.XP_023128615	80972	UP001501940	Amphiprion ocellaris		-	2985	2.6e-87	282.3	1	1	1	1e-86	1e-86	280.3	1	65	335	624	924	613	926	0.94	-	cellular organisms, Eukaryota, Opisthokonta, Metazoa, Eumetazoa, Bilateria, Deuterostomia, Chordata, Craniata, Vertebrata, Gnathostomata, Teleostomi, Euteleostomi, Actinopterygii, Actinopteri, Neopterygii, Teleostei, Osteoglossocephalai, Clupeocephala, Euteleosteomorpha, Neoteleostei, Eurypterygia, Ctenosquamata, Acanthomorphata, Euacanthomorphacea, Percomorphaceae, Ovalentaria, Ovalentaria incertae sedis, Pomacentridae, Amphiprion
3_bundle	-	214	80972.XP_023128615	80972	UP001501940	Amphiprion ocellaris		-	2985	2.3e-83	267.8	0.6	1	1	4.5e-83	4.5e-83	266.8	0.1	1	214	939	1147	939	1147	0.97	-	cellular organisms, Eukaryota, Opisthokonta, Metazoa, Eumetazoa, Bilateria, Deuterostomia, Chordata, Craniata, Vertebrata, Gnathostomata, Teleostomi, Euteleostomi, Actinopterygii, Actinopteri, Neopterygii, Teleostei, Osteoglossocephalai, Clupeocephala, Euteleosteomorpha, Neoteleostei, Eurypterygia, Ctenosquamata, Acanthomorphata, Euacanthomorphacea, Percomorphaceae, Ovalentaria, Ovalentaria incertae sedis, Pomacentridae, Amphiprion
1_coils	-	203	80972.XP_023128615	80972	UP001501940	Amphiprion ocellaris		-	2985	8e-78	249.4	1.5	1	1	1e-77	1e-77	249	0.2	3	203	437	637	435	637	0.98	-	cellular organisms, Eukaryota, Opisthokonta, Metazoa, Eumetazoa, Bilateria, Deuterostomia, Chordata, Craniata, Vertebrata, Gnathostomata, Teleostomi, Euteleostomi, Actinopterygii, Actinopteri, Neopterygii, Teleostei, Osteoglossocephalai, Clupeocephala, Euteleosteomorpha, Neoteleostei, Eurypterygia, Ctenosquamata, Acanthomorphata, Euacanthomorphacea, Percomorphaceae, Ovalentaria, Ovalentaria incertae sedis, Pomacentridae, Amphiprion
7_NOV_C	-	125	80972.XP_023128615	80972	UP001501940	Amphiprion ocellaris		-	2985	1.9e-50	159.1	0	1	1	8e-50	8e-50	157	0	2	125	2860	2984	2859	2984	0.96	-	cellular organisms, Eukaryota, Opisthokonta, Metazoa, Eumetazoa, Bilateria, Deuterostomia, Chordata, Craniata, Vertebrata, Gnathostomata, Teleostomi, Euteleostomi, Actinopterygii, Actinopteri, Neopterygii, Teleostei, Osteoglossocephalai, Clupeocephala, Euteleosteomorpha, Neoteleostei, Eurypterygia, Ctenosquamata, Acanthomorphata, Euacanthomorphacea, Percomorphaceae, Ovalentaria, Ovalentaria incertae sedis, Pomacentridae, Amphiprion
5_repeat-region1	-	661	80972.XP_023128616	80972	UP001501940	Amphiprion ocellaris		-	2981	1.2e-260	855.3	0	1	1	2.4e-260	2.4e-260	854.2	0	1	661	1562	2245	1562	2245	0.98	-	cellular organisms, Eukaryota, Opisthokonta, Metazoa, Eumetazoa, Bilateria, Deuterostomia, Chordata, Craniata, Vertebrata, Gnathostomata, Teleostomi, Euteleostomi, Actinopterygii, Actinopteri, Neopterygii, Teleostei, Osteoglossocephalai, Clupeocephala, Euteleosteomorpha, Neoteleostei, Eurypterygia, Ctenosquamata, Acanthomorphata, Euacanthomorphacea, Percomorphaceae, Ovalentaria, Ovalentaria incertae sedis, Pomacentridae, Amphiprion
6_repeat-region2	-	324	80972.XP_023128616	80972	UP001501940	Amphiprion ocellaris		-	2981	6.7e-129	418.7	0.8	1	1	2e-128	2e-128	417.2	0.8	1	324	2262	2611	2262	2611	0.96	-	cellular organisms, Eukaryota, Opisthokonta, Metazoa, Eumetazoa, Bilateria, Deuterostomia, Chordata, Craniata, Vertebrata, Gnathostomata, Teleostomi, Euteleostomi, Actinopterygii, Actinopteri, Neopterygii, Teleostei, Osteoglossocephalai, Clupeocephala, Euteleosteomorpha, Neoteleostei, Eurypterygia, Ctenosquamata, Acanthomorphata, Euacanthomorphacea, Percomorphaceae, Ovalentaria, Ovalentaria incertae sedis, Pomacentridae, Amphiprion
4_atpase	-	254	80972.XP_023128616	80972	UP001501940	Amphiprion ocellaris		-	2981	1.7e-126	409.7	0.4	1	1	1.1e-125	1.1e-125	407.2	0.2	2	254	1276	1527	1275	1527	0.97	-	cellular organisms, Eukaryota, Opisthokonta, Metazoa, Eumetazoa, Bilateria, Deuterostomia, Chordata, Craniata, Vertebrata, Gnathostomata, Teleostomi, Euteleostomi, Actinopterygii, Actinopteri, Neopterygii, Teleostei, Osteoglossocephalai, Clupeocephala, Euteleosteomorpha, Neoteleostei, Eurypterygia, Ctenosquamata, Acanthomorphata, Euacanthomorphacea, Percomorphaceae, Ovalentaria, Ovalentaria incertae sedis, Pomacentridae, Amphiprion
2_helixes	-	338	80972.XP_023128616	80972	UP001501940	Amphiprion ocellaris		-	2981	2.6e-87	282.2	1	1	1	1e-86	1e-86	280.3	1	65	335	617	917	606	919	0.94	-	cellular organisms, Eukaryota, Opisthokonta, Metazoa, Eumetazoa, Bilateria, Deuterostomia, Chordata, Craniata, Vertebrata, Gnathostomata, Teleostomi, Euteleostomi, Actinopterygii, Actinopteri, Neopterygii, Teleostei, Osteoglossocephalai, Clupeocephala, Euteleosteomorpha, Neoteleostei, Eurypterygia, Ctenosquamata, Acanthomorphata, Euacanthomorphacea, Percomorphaceae, Ovalentaria, Ovalentaria incertae sedis, Pomacentridae, Amphiprion
3_bundle	-	214	80972.XP_023128616	80972	UP001501940	Amphiprion ocellaris		-	2981	4.2e-85	273.5	0.4	1	1	8.9e-85	8.9e-85	272.4	0.1	1	214	932	1143	932	1143	0.98	-	cellular organisms, Eukaryota, Opisthokonta, Metazoa, Eumetazoa, Bilateria, Deuterostomia, Chordata, Craniata, Vertebrata, Gnathostomata, Teleostomi, Euteleostomi, Actinopterygii, Actinopteri, Neopterygii, Teleostei, Osteoglossocephalai, Clupeocephala, Euteleosteomorpha, Neoteleostei, Eurypterygia, Ctenosquamata, Acanthomorphata, Euacanthomorphacea, Percomorphaceae, Ovalentaria, Ovalentaria incertae sedis, Pomacentridae, Amphiprion
1_coils	-	203	80972.XP_023128616	80972	UP001501940	Amphiprion ocellaris		-	2981	8e-78	249.4	1.5	1	1	1e-77	1e-77	249	0.2	3	203	430	630	428	630	0.98	-	cellular organisms, Eukaryota, Opisthokonta, Metazoa, Eumetazoa, Bilateria, Deuterostomia, Chordata, Craniata, Vertebrata, Gnathostomata, Teleostomi, Euteleostomi, Actinopterygii, Actinopteri, Neopterygii, Teleostei, Osteoglossocephalai, Clupeocephala, Euteleosteomorpha, Neoteleostei, Eurypterygia, Ctenosquamata, Acanthomorphata, Euacanthomorphacea, Percomorphaceae, Ovalentaria, Ovalentaria incertae sedis, Pomacentridae, Amphiprion
7_NOV_C	-	125	80972.XP_023128616	80972	UP001501940	Amphiprion ocellaris		-	2981	1.9e-50	159.1	0	1	1	8e-50	8e-50	157	0	2	125	2856	2980	2855	2980	0.96	-	cellular organisms, Eukaryota, Opisthokonta, Metazoa, Eumetazoa, Bilateria, Deuterostomia, Chordata, Craniata, Vertebrata, Gnathostomata, Teleostomi, Euteleostomi, Actinopterygii, Actinopteri, Neopterygii, Teleostei, Osteoglossocephalai, Clupeocephala, Euteleosteomorpha, Neoteleostei, Eurypterygia, Ctenosquamata, Acanthomorphata, Euacanthomorphacea, Percomorphaceae, Ovalentaria, Ovalentaria incertae sedis, Pomacentridae, Amphiprion
5_repeat-region1	-	661	80972.XP_054860683	80972	UP001501940	Amphiprion ocellaris		-	2981	1.2e-260	855.3	0	1	1	2.4e-260	2.4e-260	854.2	0	1	661	1562	2245	1562	2245	0.98	-	cellular organisms, Eukaryota, Opisthokonta, Metazoa, Eumetazoa, Bilateria, Deuterostomia, Chordata, Craniata, Vertebrata, Gnathostomata, Teleostomi, Euteleostomi, Actinopterygii, Actinopteri, Neopterygii, Teleostei, Osteoglossocephalai, Clupeocephala, Euteleosteomorpha, Neoteleostei, Eurypterygia, Ctenosquamata, Acanthomorphata, Euacanthomorphacea, Percomorphaceae, Ovalentaria, Ovalentaria incertae sedis, Pomacentridae, Amphiprion
6_repeat-region2	-	324	80972.XP_054860683	80972	UP001501940	Amphiprion ocellaris		-	2981	6.7e-129	418.7	0.8	1	1	2e-128	2e-128	417.2	0.8	1	324	2262	2611	2262	2611	0.96	-	cellular organisms, Eukaryota, Opisthokonta, Metazoa, Eumetazoa, Bilateria, Deuterostomia, Chordata, Craniata, Vertebrata, Gnathostomata, Teleostomi, Euteleostomi, Actinopterygii, Actinopteri, Neopterygii, Teleostei, Osteoglossocephalai, Clupeocephala, Euteleosteomorpha, Neoteleostei, Eurypterygia, Ctenosquamata, Acanthomorphata, Euacanthomorphacea, Percomorphaceae, Ovalentaria, Ovalentaria incertae sedis, Pomacentridae, Amphiprion
4_atpase	-	254	80972.XP_054860683	80972	UP001501940	Amphiprion ocellaris		-	2981	1.7e-126	409.7	0.4	1	1	1.1e-125	1.1e-125	407.2	0.2	2	254	1276	1527	1275	1527	0.97	-	cellular organisms, Eukaryota, Opisthokonta, Metazoa, Eumetazoa, Bilateria, Deuterostomia, Chordata, Craniata, Vertebrata, Gnathostomata, Teleostomi, Euteleostomi, Actinopterygii, Actinopteri, Neopterygii, Teleostei, Osteoglossocephalai, Clupeocephala, Euteleosteomorpha, Neoteleostei, Eurypterygia, Ctenosquamata, Acanthomorphata, Euacanthomorphacea, Percomorphaceae, Ovalentaria, Ovalentaria incertae sedis, Pomacentridae, Amphiprion
2_helixes	-	338	80972.XP_054860683	80972	UP001501940	Amphiprion ocellaris		-	2981	2.6e-87	282.2	1	1	1	1e-86	1e-86	280.3	1	65	335	617	917	606	919	0.94	-	cellular organisms, Eukaryota, Opisthokonta, Metazoa, Eumetazoa, Bilateria, Deuterostomia, Chordata, Craniata, Vertebrata, Gnathostomata, Teleostomi, Euteleostomi, Actinopterygii, Actinopteri, Neopterygii, Teleostei, Osteoglossocephalai, Clupeocephala, Euteleosteomorpha, Neoteleostei, Eurypterygia, Ctenosquamata, Acanthomorphata, Euacanthomorphacea, Percomorphaceae, Ovalentaria, Ovalentaria incertae sedis, Pomacentridae, Amphiprion
3_bundle	-	214	80972.XP_054860683	80972	UP001501940	Amphiprion ocellaris		-	2981	4.2e-85	273.5	0.4	1	1	8.9e-85	8.9e-85	272.4	0.1	1	214	932	1143	932	1143	0.98	-	cellular organisms, Eukaryota, Opisthokonta, Metazoa, Eumetazoa, Bilateria, Deuterostomia, Chordata, Craniata, Vertebrata, Gnathostomata, Teleostomi, Euteleostomi, Actinopterygii, Actinopteri, Neopterygii, Teleostei, Osteoglossocephalai, Clupeocephala, Euteleosteomorpha, Neoteleostei, Eurypterygia, Ctenosquamata, Acanthomorphata, Euacanthomorphacea, Percomorphaceae, Ovalentaria, Ovalentaria incertae sedis, Pomacentridae, Amphiprion
1_coils	-	203	80972.XP_054860683	80972	UP001501940	Amphiprion ocellaris		-	2981	8e-78	249.4	1.5	1	1	1e-77	1e-77	249	0.2	3	203	430	630	428	630	0.98	-	cellular organisms, Eukaryota, Opisthokonta, Metazoa, Eumetazoa, Bilateria, Deuterostomia, Chordata, Craniata, Vertebrata, Gnathostomata, Teleostomi, Euteleostomi, Actinopterygii, Actinopteri, Neopterygii, Teleostei, Osteoglossocephalai, Clupeocephala, Euteleosteomorpha, Neoteleostei, Eurypterygia, Ctenosquamata, Acanthomorphata, Euacanthomorphacea, Percomorphaceae, Ovalentaria, Ovalentaria incertae sedis, Pomacentridae, Amphiprion
7_NOV_C	-	125	80972.XP_054860683	80972	UP001501940	Amphiprion ocellaris		-	2981	1.9e-50	159.1	0	1	1	8e-50	8e-50	157	0	2	125	2856	2980	2855	2980	0.96	-	cellular organisms, Eukaryota, Opisthokonta, Metazoa, Eumetazoa, Bilateria, Deuterostomia, Chordata, Craniata, Vertebrata, Gnathostomata, Teleostomi, Euteleostomi, Actinopterygii, Actinopteri, Neopterygii, Teleostei, Osteoglossocephalai, Clupeocephala, Euteleosteomorpha, Neoteleostei, Eurypterygia, Ctenosquamata, Acanthomorphata, Euacanthomorphacea, Percomorphaceae, Ovalentaria, Ovalentaria incertae sedis, Pomacentridae, Amphiprion
5_repeat-region1	-	661	80972.XP_054860684	80972	UP001501940	Amphiprion ocellaris		-	2948	1.1e-260	855.3	0	1	1	2.4e-260	2.4e-260	854.3	0	1	661	1529	2212	1529	2212	0.98	-	cellular organisms, Eukaryota, Opisthokonta, Metazoa, Eumetazoa, Bilateria, Deuterostomia, Chordata, Craniata, Vertebrata, Gnathostomata, Teleostomi, Euteleostomi, Actinopterygii, Actinopteri, Neopterygii, Teleostei, Osteoglossocephalai, Clupeocephala, Euteleosteomorpha, Neoteleostei, Eurypterygia, Ctenosquamata, Acanthomorphata, Euacanthomorphacea, Percomorphaceae, Ovalentaria, Ovalentaria incertae sedis, Pomacentridae, Amphiprion
6_repeat-region2	-	324	80972.XP_054860684	80972	UP001501940	Amphiprion ocellaris		-	2948	6.6e-129	418.7	0.8	1	1	1.9e-128	1.9e-128	417.2	0.8	1	324	2229	2578	2229	2578	0.96	-	cellular organisms, Eukaryota, Opisthokonta, Metazoa, Eumetazoa, Bilateria, Deuterostomia, Chordata, Craniata, Vertebrata, Gnathostomata, Teleostomi, Euteleostomi, Actinopterygii, Actinopteri, Neopterygii, Teleostei, Osteoglossocephalai, Clupeocephala, Euteleosteomorpha, Neoteleostei, Eurypterygia, Ctenosquamata, Acanthomorphata, Euacanthomorphacea, Percomorphaceae, Ovalentaria, Ovalentaria incertae sedis, Pomacentridae, Amphiprion
4_atpase	-	254	80972.XP_054860684	80972	UP001501940	Amphiprion ocellaris		-	2948	1.7e-126	409.8	0.4	1	1	1e-125	1e-125	407.2	0.2	2	254	1243	1494	1242	1494	0.97	-	cellular organisms, Eukaryota, Opisthokonta, Metazoa, Eumetazoa, Bilateria, Deuterostomia, Chordata, Craniata, Vertebrata, Gnathostomata, Teleostomi, Euteleostomi, Actinopterygii, Actinopteri, Neopterygii, Teleostei, Osteoglossocephalai, Clupeocephala, Euteleosteomorpha, Neoteleostei, Eurypterygia, Ctenosquamata, Acanthomorphata, Euacanthomorphacea, Percomorphaceae, Ovalentaria, Ovalentaria incertae sedis, Pomacentridae, Amphiprion
2_helixes	-	338	80972.XP_054860684	80972	UP001501940	Amphiprion ocellaris		-	2948	2.6e-87	282.3	1	1	1	9.9e-87	9.9e-87	280.3	1	65	335	584	884	573	886	0.94	-	cellular organisms, Eukaryota, Opisthokonta, Metazoa, Eumetazoa, Bilateria, Deuterostomia, Chordata, Craniata, Vertebrata, Gnathostomata, Teleostomi, Euteleostomi, Actinopterygii, Actinopteri, Neopterygii, Teleostei, Osteoglossocephalai, Clupeocephala, Euteleosteomorpha, Neoteleostei, Eurypterygia, Ctenosquamata, Acanthomorphata, Euacanthomorphacea, Percomorphaceae, Ovalentaria, Ovalentaria incertae sedis, Pomacentridae, Amphiprion
3_bundle	-	214	80972.XP_054860684	80972	UP001501940	Amphiprion ocellaris		-	2948	4.1e-85	273.5	0.4	1	1	8.8e-85	8.8e-85	272.4	0.1	1	214	899	1110	899	1110	0.98	-	cellular organisms, Eukaryota, Opisthokonta, Metazoa, Eumetazoa, Bilateria, Deuterostomia, Chordata, Craniata, Vertebrata, Gnathostomata, Teleostomi, Euteleostomi, Actinopterygii, Actinopteri, Neopterygii, Teleostei, Osteoglossocephalai, Clupeocephala, Euteleosteomorpha, Neoteleostei, Eurypterygia, Ctenosquamata, Acanthomorphata, Euacanthomorphacea, Percomorphaceae, Ovalentaria, Ovalentaria incertae sedis, Pomacentridae, Amphiprion
1_coils	-	203	80972.XP_054860684	80972	UP001501940	Amphiprion ocellaris		-	2948	3.4e-57	182	5	1	2	0.00075	0.00075	7.8	0.1	3	27	437	461	435	463	0.93	-	cellular organisms, Eukaryota, Opisthokonta, Metazoa, Eumetazoa, Bilateria, Deuterostomia, Chordata, Craniata, Vertebrata, Gnathostomata, Teleostomi, Euteleostomi, Actinopterygii, Actinopteri, Neopterygii, Teleostei, Osteoglossocephalai, Clupeocephala, Euteleosteomorpha, Neoteleostei, Eurypterygia, Ctenosquamata, Acanthomorphata, Euacanthomorphacea, Percomorphaceae, Ovalentaria, Ovalentaria incertae sedis, Pomacentridae, Amphiprion
1_coils	-	203	80972.XP_054860684	80972	UP001501940	Amphiprion ocellaris		-	2948	3.4e-57	182	5	2	2	2.2e-55	2.2e-55	176.1	0.5	70	203	462	597	460	597	0.98	-	cellular organisms, Eukaryota, Opisthokonta, Metazoa, Eumetazoa, Bilateria, Deuterostomia, Chordata, Craniata, Vertebrata, Gnathostomata, Teleostomi, Euteleostomi, Actinopterygii, Actinopteri, Neopterygii, Teleostei, Osteoglossocephalai, Clupeocephala, Euteleosteomorpha, Neoteleostei, Eurypterygia, Ctenosquamata, Acanthomorphata, Euacanthomorphacea, Percomorphaceae, Ovalentaria, Ovalentaria incertae sedis, Pomacentridae, Amphiprion
7_NOV_C	-	125	80972.XP_054860684	80972	UP001501940	Amphiprion ocellaris		-	2948	1.9e-50	159.1	0	1	1	7.9e-50	7.9e-50	157.1	0	2	125	2823	2947	2822	2947	0.96	-	cellular organisms, Eukaryota, Opisthokonta, Metazoa, Eumetazoa, Bilateria, Deuterostomia, Chordata, Craniata, Vertebrata, Gnathostomata, Teleostomi, Euteleostomi, Actinopterygii, Actinopteri, Neopterygii, Teleostei, Osteoglossocephalai, Clupeocephala, Euteleosteomorpha, Neoteleostei, Eurypterygia, Ctenosquamata, Acanthomorphata, Euacanthomorphacea, Percomorphaceae, Ovalentaria, Ovalentaria incertae sedis, Pomacentridae, Amphiprion
5_repeat-region1	-	661	3656.XP_008438351	3656	UP001652600	Cucumis melo		-	2733	6.6e-268	879.2	0	1	1	1.2e-267	1.2e-267	878.4	0	1	658	1432	2114	1432	2117	0.96	-	cellular organisms, Eukaryota, Viridiplantae, Streptophyta, Streptophytina, Embryophyta, Tracheophyta, Euphyllophyta, Spermatophyta, Magnoliopsida, Mesangiospermae, eudicotyledons, Gunneridae, Pentapetalae, rosids, fabids, Cucurbitales, Cucurbitaceae, Benincaseae, Cucumis
4_atpase	-	254	3656.XP_008438351	3656	UP001652600	Cucumis melo		-	2733	1.2e-126	410.3	0.1	1	1	2.1e-126	2.1e-126	409.4	0.1	2	254	1136	1398	1135	1398	0.96	-	cellular organisms, Eukaryota, Viridiplantae, Streptophyta, Streptophytina, Embryophyta, Tracheophyta, Euphyllophyta, Spermatophyta, Magnoliopsida, Mesangiospermae, eudicotyledons, Gunneridae, Pentapetalae, rosids, fabids, Cucurbitales, Cucurbitaceae, Benincaseae, Cucumis
6_repeat-region2	-	324	3656.XP_008438351	3656	UP001652600	Cucumis melo		-	2733	2.6e-106	344.5	0.2	1	1	5.7e-106	5.7e-106	343.4	0.2	2	324	2139	2452	2138	2452	0.97	-	cellular organisms, Eukaryota, Viridiplantae, Streptophyta, Streptophytina, Embryophyta, Tracheophyta, Euphyllophyta, Spermatophyta, Magnoliopsida, Mesangiospermae, eudicotyledons, Gunneridae, Pentapetalae, rosids, fabids, Cucurbitales, Cucurbitaceae, Benincaseae, Cucumis
2_helixes	-	338	3656.XP_008438351	3656	UP001652600	Cucumis melo		-	2733	5.8e-101	327.1	1	1	1	1.2e-99	1.2e-99	322.8	0.1	22	336	444	779	422	781	0.84	-	cellular organisms, Eukaryota, Viridiplantae, Streptophyta, Streptophytina, Embryophyta, Tracheophyta, Euphyllophyta, Spermatophyta, Magnoliopsida, Mesangiospermae, eudicotyledons, Gunneridae, Pentapetalae, rosids, fabids, Cucurbitales, Cucurbitaceae, Benincaseae, Cucumis
3_bundle	-	214	3656.XP_008438351	3656	UP001652600	Cucumis melo		-	2733	6e-85	272.9	1.5	1	1	1.1e-84	1.1e-84	272	0.3	1	214	803	1046	803	1046	0.96	-	cellular organisms, Eukaryota, Viridiplantae, Streptophyta, Streptophytina, Embryophyta, Tracheophyta, Euphyllophyta, Spermatophyta, Magnoliopsida, Mesangiospermae, eudicotyledons, Gunneridae, Pentapetalae, rosids, fabids, Cucurbitales, Cucurbitaceae, Benincaseae, Cucumis
1_coils	-	203	3656.XP_008438351	3656	UP001652600	Cucumis melo		-	2733	3.5e-77	247.3	1.4	1	1	3e-76	3e-76	244.2	0.9	4	199	112	309	109	313	0.98	-	cellular organisms, Eukaryota, Viridiplantae, Streptophyta, Streptophytina, Embryophyta, Tracheophyta, Euphyllophyta, Spermatophyta, Magnoliopsida, Mesangiospermae, eudicotyledons, Gunneridae, Pentapetalae, rosids, fabids, Cucurbitales, Cucurbitaceae, Benincaseae, Cucumis
7_NOV_C	-	125	3656.XP_008438351	3656	UP001652600	Cucumis melo		-	2733	1.4e-43	136.9	0.1	1	1	2.9e-43	2.9e-43	135.8	0.1	2	125	2604	2720	2603	2720	0.92	-	cellular organisms, Eukaryota, Viridiplantae, Streptophyta, Streptophytina, Embryophyta, Tracheophyta, Euphyllophyta, Spermatophyta, Magnoliopsida, Mesangiospermae, eudicotyledons, Gunneridae, Pentapetalae, rosids, fabids, Cucurbitales, Cucurbitaceae, Benincaseae, Cucumis
5_repeat-region1	-	661	326968.XP_015887372	326968	UP001652623	Ziziphus jujuba		-	2747	1.1e-264	868.6	0	1	1	1.8e-264	1.8e-264	867.9	0	1	660	1428	2113	1428	2114	0.96	-	cellular organisms, Eukaryota, Viridiplantae, Streptophyta, Streptophytina, Embryophyta, Tracheophyta, Euphyllophyta, Spermatophyta, Magnoliopsida, Mesangiospermae, eudicotyledons, Gunneridae, Pentapetalae, rosids, fabids, Rosales, Rhamnaceae, Paliureae, Ziziphus
4_atpase	-	254	326968.XP_015887372	326968	UP001652623	Ziziphus jujuba		-	2747	1.9e-129	419.4	0.1	1	1	5.8e-129	5.8e-129	417.8	0	2	254	1133	1394	1132	1394	0.96	-	cellular organisms, Eukaryota, Viridiplantae, Streptophyta, Streptophytina, Embryophyta, Tracheophyta, Euphyllophyta, Spermatophyta, Magnoliopsida, Mesangiospermae, eudicotyledons, Gunneridae, Pentapetalae, rosids, fabids, Rosales, Rhamnaceae, Paliureae, Ziziphus
6_repeat-region2	-	324	326968.XP_015887372	326968	UP001652623	Ziziphus jujuba		-	2747	3.1e-116	377.1	0.3	1	1	7.1e-116	7.1e-116	375.9	0.3	2	324	2135	2447	2134	2447	0.97	-	cellular organisms, Eukaryota, Viridiplantae, Streptophyta, Streptophytina, Embryophyta, Tracheophyta, Euphyllophyta, Spermatophyta, Magnoliopsida, Mesangiospermae, eudicotyledons, Gunneridae, Pentapetalae, rosids, fabids, Rosales, Rhamnaceae, Paliureae, Ziziphus
2_helixes	-	338	326968.XP_015887372	326968	UP001652623	Ziziphus jujuba		-	2747	1.5e-108	352.1	3	1	1	3e-108	3e-108	351.1	0.5	20	333	440	773	421	777	0.88	-	cellular organisms, Eukaryota, Viridiplantae, Streptophyta, Streptophytina, Embryophyta, Tracheophyta, Euphyllophyta, Spermatophyta, Magnoliopsida, Mesangiospermae, eudicotyledons, Gunneridae, Pentapetalae, rosids, fabids, Rosales, Rhamnaceae, Paliureae, Ziziphus
1_coils	-	203	326968.XP_015887372	326968	UP001652623	Ziziphus jujuba		-	2747	2.3e-89	287.1	2	1	1	3.2e-89	3.2e-89	286.6	0.4	2	197	110	305	109	310	0.98	-	cellular organisms, Eukaryota, Viridiplantae, Streptophyta, Streptophytina, Embryophyta, Tracheophyta, Euphyllophyta, Spermatophyta, Magnoliopsida, Mesangiospermae, eudicotyledons, Gunneridae, Pentapetalae, rosids, fabids, Rosales, Rhamnaceae, Paliureae, Ziziphus
3_bundle	-	214	326968.XP_015887372	326968	UP001652623	Ziziphus jujuba		-	2747	5.9e-82	263.2	0.2	1	1	1.2e-81	1.2e-81	262.2	0.2	6	213	805	1041	802	1042	0.95	-	cellular organisms, Eukaryota, Viridiplantae, Streptophyta, Streptophytina, Embryophyta, Tracheophyta, Euphyllophyta, Spermatophyta, Magnoliopsida, Mesangiospermae, eudicotyledons, Gunneridae, Pentapetalae, rosids, fabids, Rosales, Rhamnaceae, Paliureae, Ziziphus
7_NOV_C	-	125	326968.XP_015887372	326968	UP001652623	Ziziphus jujuba		-	2747	7.4e-46	144.2	0.1	1	1	1.4e-45	1.4e-45	143.3	0.1	2	125	2616	2735	2615	2735	0.93	-	cellular organisms, Eukaryota, Viridiplantae, Streptophyta, Streptophytina, Embryophyta, Tracheophyta, Euphyllophyta, Spermatophyta, Magnoliopsida, Mesangiospermae, eudicotyledons, Gunneridae, Pentapetalae, rosids, fabids, Rosales, Rhamnaceae, Paliureae, Ziziphus
5_repeat-region1	-	661	326968.XP_015887373	326968	UP001652623	Ziziphus jujuba		-	2715	1.1e-264	868.6	0	1	1	1.7e-264	1.7e-264	868	0	1	660	1396	2081	1396	2082	0.96	-	cellular organisms, Eukaryota, Viridiplantae, Streptophyta, Streptophytina, Embryophyta, Tracheophyta, Euphyllophyta, Spermatophyta, Magnoliopsida, Mesangiospermae, eudicotyledons, Gunneridae, Pentapetalae, rosids, fabids, Rosales, Rhamnaceae, Paliureae, Ziziphus
4_atpase	-	254	326968.XP_015887373	326968	UP001652623	Ziziphus jujuba		-	2715	1.8e-129	419.5	0.1	1	1	5.7e-129	5.7e-129	417.9	0	2	254	1101	1362	1100	1362	0.96	-	cellular organisms, Eukaryota, Viridiplantae, Streptophyta, Streptophytina, Embryophyta, Tracheophyta, Euphyllophyta, Spermatophyta, Magnoliopsida, Mesangiospermae, eudicotyledons, Gunneridae, Pentapetalae, rosids, fabids, Rosales, Rhamnaceae, Paliureae, Ziziphus
6_repeat-region2	-	324	326968.XP_015887373	326968	UP001652623	Ziziphus jujuba		-	2715	3e-116	377.2	0.3	1	1	6.9e-116	6.9e-116	375.9	0.3	2	324	2103	2415	2102	2415	0.97	-	cellular organisms, Eukaryota, Viridiplantae, Streptophyta, Streptophytina, Embryophyta, Tracheophyta, Euphyllophyta, Spermatophyta, Magnoliopsida, Mesangiospermae, eudicotyledons, Gunneridae, Pentapetalae, rosids, fabids, Rosales, Rhamnaceae, Paliureae, Ziziphus
2_helixes	-	338	326968.XP_015887373	326968	UP001652623	Ziziphus jujuba		-	2715	1.2e-108	352.4	2.8	1	1	2.9e-108	2.9e-108	351.1	0.5	20	333	408	741	389	745	0.88	-	cellular organisms, Eukaryota, Viridiplantae, Streptophyta, Streptophytina, Embryophyta, Tracheophyta, Euphyllophyta, Spermatophyta, Magnoliopsida, Mesangiospermae, eudicotyledons, Gunneridae, Pentapetalae, rosids, fabids, Rosales, Rhamnaceae, Paliureae, Ziziphus
1_coils	-	203	326968.XP_015887373	326968	UP001652623	Ziziphus jujuba		-	2715	8.9e-90	288.4	1.2	1	1	8.9e-90	8.9e-90	288.4	1.2	2	201	110	309	109	310	0.99	-	cellular organisms, Eukaryota, Viridiplantae, Streptophyta, Streptophytina, Embryophyta, Tracheophyta, Euphyllophyta, Spermatophyta, Magnoliopsida, Mesangiospermae, eudicotyledons, Gunneridae, Pentapetalae, rosids, fabids, Rosales, Rhamnaceae, Paliureae, Ziziphus
3_bundle	-	214	326968.XP_015887373	326968	UP001652623	Ziziphus jujuba		-	2715	5.7e-82	263.2	0.2	1	1	1.2e-81	1.2e-81	262.2	0.2	6	213	773	1009	770	1010	0.95	-	cellular organisms, Eukaryota, Viridiplantae, Streptophyta, Streptophytina, Embryophyta, Tracheophyta, Euphyllophyta, Spermatophyta, Magnoliopsida, Mesangiospermae, eudicotyledons, Gunneridae, Pentapetalae, rosids, fabids, Rosales, Rhamnaceae, Paliureae, Ziziphus
7_NOV_C	-	125	326968.XP_015887373	326968	UP001652623	Ziziphus jujuba		-	2715	7.3e-46	144.3	0.1	1	1	1.4e-45	1.4e-45	143.3	0.1	2	125	2584	2703	2583	2703	0.93	-	cellular organisms, Eukaryota, Viridiplantae, Streptophyta, Streptophytina, Embryophyta, Tracheophyta, Euphyllophyta, Spermatophyta, Magnoliopsida, Mesangiospermae, eudicotyledons, Gunneridae, Pentapetalae, rosids, fabids, Rosales, Rhamnaceae, Paliureae, Ziziphus
5_repeat-region1	-	661	13443.XP_027116830	13443	UP001652660	Coffea arabica		-	2804	4.1e-260	853.5	0.1	1	1	6.3e-260	6.3e-260	852.9	0.1	1	661	1464	2129	1464	2129	0.96	-	cellular organisms, Eukaryota, Viridiplantae, Streptophyta, Streptophytina, Embryophyta, Tracheophyta, Euphyllophyta, Spermatophyta, Magnoliopsida, Mesangiospermae, eudicotyledons, Gunneridae, Pentapetalae, asterids, lamiids, Gentianales, Rubiaceae, Ixoroideae, Gardenieae complex, Bertiereae - Coffeeae clade, Coffeeae, Coffea
4_atpase	-	254	13443.XP_027116830	13443	UP001652660	Coffea arabica		-	2804	6.7e-127	411.1	0	1	1	1.2e-126	1.2e-126	410.3	0	2	254	1170	1430	1169	1430	0.97	-	cellular organisms, Eukaryota, Viridiplantae, Streptophyta, Streptophytina, Embryophyta, Tracheophyta, Euphyllophyta, Spermatophyta, Magnoliopsida, Mesangiospermae, eudicotyledons, Gunneridae, Pentapetalae, asterids, lamiids, Gentianales, Rubiaceae, Ixoroideae, Gardenieae complex, Bertiereae - Coffeeae clade, Coffeeae, Coffea
6_repeat-region2	-	324	13443.XP_027116830	13443	UP001652660	Coffea arabica		-	2804	1.6e-115	374.8	0.1	1	1	3.8e-115	3.8e-115	373.5	0.1	2	324	2150	2463	2149	2463	0.97	-	cellular organisms, Eukaryota, Viridiplantae, Streptophyta, Streptophytina, Embryophyta, Tracheophyta, Euphyllophyta, Spermatophyta, Magnoliopsida, Mesangiospermae, eudicotyledons, Gunneridae, Pentapetalae, asterids, lamiids, Gentianales, Rubiaceae, Ixoroideae, Gardenieae complex, Bertiereae - Coffeeae clade, Coffeeae, Coffea
2_helixes	-	338	13443.XP_027116830	13443	UP001652660	Coffea arabica		-	2804	1.1e-105	342.6	2.4	1	1	1.1e-105	1.1e-105	342.6	2.4	9	336	460	809	452	811	0.88	-	cellular organisms, Eukaryota, Viridiplantae, Streptophyta, Streptophytina, Embryophyta, Tracheophyta, Euphyllophyta, Spermatophyta, Magnoliopsida, Mesangiospermae, eudicotyledons, Gunneridae, Pentapetalae, asterids, lamiids, Gentianales, Rubiaceae, Ixoroideae, Gardenieae complex, Bertiereae - Coffeeae clade, Coffeeae, Coffea
1_coils	-	203	13443.XP_027116830	13443	UP001652660	Coffea arabica		-	2804	1.8e-84	271.1	0.4	1	1	4.6e-84	4.6e-84	269.7	0.4	2	202	128	328	127	329	0.98	-	cellular organisms, Eukaryota, Viridiplantae, Streptophyta, Streptophytina, Embryophyta, Tracheophyta, Euphyllophyta, Spermatophyta, Magnoliopsida, Mesangiospermae, eudicotyledons, Gunneridae, Pentapetalae, asterids, lamiids, Gentianales, Rubiaceae, Ixoroideae, Gardenieae complex, Bertiereae - Coffeeae clade, Coffeeae, Coffea
3_bundle	-	214	13443.XP_027116830	13443	UP001652660	Coffea arabica		-	2804	2.9e-81	260.9	0.1	1	1	4.9e-81	4.9e-81	260.2	0.1	1	214	832	1075	832	1075	0.96	-	cellular organisms, Eukaryota, Viridiplantae, Streptophyta, Streptophytina, Embryophyta, Tracheophyta, Euphyllophyta, Spermatophyta, Magnoliopsida, Mesangiospermae, eudicotyledons, Gunneridae, Pentapetalae, asterids, lamiids, Gentianales, Rubiaceae, Ixoroideae, Gardenieae complex, Bertiereae - Coffeeae clade, Coffeeae, Coffea
7_NOV_C	-	125	13443.XP_027116830	13443	UP001652660	Coffea arabica		-	2804	2.9e-41	129.4	0	1	1	5.6e-41	5.6e-41	128.5	0	2	124	2675	2792	2674	2793	0.91	-	cellular organisms, Eukaryota, Viridiplantae, Streptophyta, Streptophytina, Embryophyta, Tracheophyta, Euphyllophyta, Spermatophyta, Magnoliopsida, Mesangiospermae, eudicotyledons, Gunneridae, Pentapetalae, asterids, lamiids, Gentianales, Rubiaceae, Ixoroideae, Gardenieae complex, Bertiereae - Coffeeae clade, Coffeeae, Coffea
5_repeat-region1	-	661	13443.XP_027116831	13443	UP001652660	Coffea arabica		-	2536	3.5e-260	853.7	0.1	1	1	4.5e-260	5.2e-260	853.1	0.1	1	661	1196	1861	1196	1861	0.96	-	cellular organisms, Eukaryota, Viridiplantae, Streptophyta, Streptophytina, Embryophyta, Tracheophyta, Euphyllophyta, Spermatophyta, Magnoliopsida, Mesangiospermae, eudicotyledons, Gunneridae, Pentapetalae, asterids, lamiids, Gentianales, Rubiaceae, Ixoroideae, Gardenieae complex, Bertiereae - Coffeeae clade, Coffeeae, Coffea
4_atpase	-	254	13443.XP_027116831	13443	UP001652660	Coffea arabica		-	2536	6e-127	411.2	0	1	1	8.7e-127	1e-126	410.5	0	2	254	902	1162	901	1162	0.97	-	cellular organisms, Eukaryota, Viridiplantae, Streptophyta, Streptophytina, Embryophyta, Tracheophyta, Euphyllophyta, Spermatophyta, Magnoliopsida, Mesangiospermae, eudicotyledons, Gunneridae, Pentapetalae, asterids, lamiids, Gentianales, Rubiaceae, Ixoroideae, Gardenieae complex, Bertiereae - Coffeeae clade, Coffeeae, Coffea
6_repeat-region2	-	324	13443.XP_027116831	13443	UP001652660	Coffea arabica		-	2536	1.5e-115	374.8	0.1	1	1	2.8e-115	3.3e-115	373.7	0.1	2	324	1882	2195	1881	2195	0.97	-	cellular organisms, Eukaryota, Viridiplantae, Streptophyta, Streptophytina, Embryophyta, Tracheophyta, Euphyllophyta, Spermatophyta, Magnoliopsida, Mesangiospermae, eudicotyledons, Gunneridae, Pentapetalae, asterids, lamiids, Gentianales, Rubiaceae, Ixoroideae, Gardenieae complex, Bertiereae - Coffeeae clade, Coffeeae, Coffea
2_helixes	-	338	13443.XP_027116831	13443	UP001652660	Coffea arabica		-	2536	9.7e-106	342.8	2.4	1	1	8.3e-106	9.7e-106	342.8	2.4	9	336	192	541	184	543	0.88	-	cellular organisms, Eukaryota, Viridiplantae, Streptophyta, Streptophytina, Embryophyta, Tracheophyta, Euphyllophyta, Spermatophyta, Magnoliopsida, Mesangiospermae, eudicotyledons, Gunneridae, Pentapetalae, asterids, lamiids, Gentianales, Rubiaceae, Ixoroideae, Gardenieae complex, Bertiereae - Coffeeae clade, Coffeeae, Coffea
3_bundle	-	214	13443.XP_027116831	13443	UP001652660	Coffea arabica		-	2536	2.5e-81	261.1	0.1	1	1	3.7e-81	4.3e-81	260.3	0.1	1	214	564	807	564	807	0.96	-	cellular organisms, Eukaryota, Viridiplantae, Streptophyta, Streptophytina, Embryophyta, Tracheophyta, Euphyllophyta, Spermatophyta, Magnoliopsida, Mesangiospermae, eudicotyledons, Gunneridae, Pentapetalae, asterids, lamiids, Gentianales, Rubiaceae, Ixoroideae, Gardenieae complex, Bertiereae - Coffeeae clade, Coffeeae, Coffea
7_NOV_C	-	125	13443.XP_027116831	13443	UP001652660	Coffea arabica		-	2536	2.6e-41	129.5	0	1	1	4.3e-41	5e-41	128.6	0	2	124	2407	2524	2406	2525	0.91	-	cellular organisms, Eukaryota, Viridiplantae, Streptophyta, Streptophytina, Embryophyta, Tracheophyta, Euphyllophyta, Spermatophyta, Magnoliopsida, Mesangiospermae, eudicotyledons, Gunneridae, Pentapetalae, asterids, lamiids, Gentianales, Rubiaceae, Ixoroideae, Gardenieae complex, Bertiereae - Coffeeae clade, Coffeeae, Coffea
5_repeat-region1	-	661	13443.XP_027119040	13443	UP001652660	Coffea arabica		-	2805	5.2e-260	853.1	0.1	1	1	8.2e-260	8.2e-260	852.5	0.1	1	661	1465	2130	1465	2130	0.96	-	cellular organisms, Eukaryota, Viridiplantae, Streptophyta, Streptophytina, Embryophyta, Tracheophyta, Euphyllophyta, Spermatophyta, Magnoliopsida, Mesangiospermae, eudicotyledons, Gunneridae, Pentapetalae, asterids, lamiids, Gentianales, Rubiaceae, Ixoroideae, Gardenieae complex, Bertiereae - Coffeeae clade, Coffeeae, Coffea
4_atpase	-	254	13443.XP_027119040	13443	UP001652660	Coffea arabica		-	2805	3.8e-127	411.9	0	1	1	6.6e-127	6.6e-127	411.1	0	2	254	1171	1431	1170	1431	0.97	-	cellular organisms, Eukaryota, Viridiplantae, Streptophyta, Streptophytina, Embryophyta, Tracheophyta, Euphyllophyta, Spermatophyta, Magnoliopsida, Mesangiospermae, eudicotyledons, Gunneridae, Pentapetalae, asterids, lamiids, Gentianales, Rubiaceae, Ixoroideae, Gardenieae complex, Bertiereae - Coffeeae clade, Coffeeae, Coffea
6_repeat-region2	-	324	13443.XP_027119040	13443	UP001652660	Coffea arabica		-	2805	3.1e-115	373.8	0.2	1	1	6.9e-115	6.9e-115	372.7	0.2	2	324	2151	2464	2150	2464	0.97	-	cellular organisms, Eukaryota, Viridiplantae, Streptophyta, Streptophytina, Embryophyta, Tracheophyta, Euphyllophyta, Spermatophyta, Magnoliopsida, Mesangiospermae, eudicotyledons, Gunneridae, Pentapetalae, asterids, lamiids, Gentianales, Rubiaceae, Ixoroideae, Gardenieae complex, Bertiereae - Coffeeae clade, Coffeeae, Coffea
2_helixes	-	338	13443.XP_027119040	13443	UP001652660	Coffea arabica		-	2805	1.8e-106	345.2	3	1	1	1.8e-106	1.8e-106	345.2	3	9	336	460	810	452	812	0.88	-	cellular organisms, Eukaryota, Viridiplantae, Streptophyta, Streptophytina, Embryophyta, Tracheophyta, Euphyllophyta, Spermatophyta, Magnoliopsida, Mesangiospermae, eudicotyledons, Gunneridae, Pentapetalae, asterids, lamiids, Gentianales, Rubiaceae, Ixoroideae, Gardenieae complex, Bertiereae - Coffeeae clade, Coffeeae, Coffea
1_coils	-	203	13443.XP_027119040	13443	UP001652660	Coffea arabica		-	2805	1.5e-85	274.6	0.6	1	1	4e-85	4e-85	273.2	0.6	2	202	128	328	127	329	0.98	-	cellular organisms, Eukaryota, Viridiplantae, Streptophyta, Streptophytina, Embryophyta, Tracheophyta, Euphyllophyta, Spermatophyta, Magnoliopsida, Mesangiospermae, eudicotyledons, Gunneridae, Pentapetalae, asterids, lamiids, Gentianales, Rubiaceae, Ixoroideae, Gardenieae complex, Bertiereae - Coffeeae clade, Coffeeae, Coffea
3_bundle	-	214	13443.XP_027119040	13443	UP001652660	Coffea arabica		-	2805	2.4e-81	261.2	0.1	1	1	4.2e-81	4.2e-81	260.4	0.1	1	214	833	1076	833	1076	0.97	-	cellular organisms, Eukaryota, Viridiplantae, Streptophyta, Streptophytina, Embryophyta, Tracheophyta, Euphyllophyta, Spermatophyta, Magnoliopsida, Mesangiospermae, eudicotyledons, Gunneridae, Pentapetalae, asterids, lamiids, Gentianales, Rubiaceae, Ixoroideae, Gardenieae complex, Bertiereae - Coffeeae clade, Coffeeae, Coffea
7_NOV_C	-	125	13443.XP_027119040	13443	UP001652660	Coffea arabica		-	2805	2e-41	129.9	0	1	1	3.8e-41	3.8e-41	129	0	2	125	2676	2794	2675	2794	0.91	-	cellular organisms, Eukaryota, Viridiplantae, Streptophyta, Streptophytina, Embryophyta, Tracheophyta, Euphyllophyta, Spermatophyta, Magnoliopsida, Mesangiospermae, eudicotyledons, Gunneridae, Pentapetalae, asterids, lamiids, Gentianales, Rubiaceae, Ixoroideae, Gardenieae complex, Bertiereae - Coffeeae clade, Coffeeae, Coffea
5_repeat-region1	-	661	13443.XP_027119041	13443	UP001652660	Coffea arabica		-	2537	4.6e-260	853.3	0.1	1	1	5.9e-260	6.8e-260	852.8	0.1	1	661	1197	1862	1197	1862	0.96	-	cellular organisms, Eukaryota, Viridiplantae, Streptophyta, Streptophytina, Embryophyta, Tracheophyta, Euphyllophyta, Spermatophyta, Magnoliopsida, Mesangiospermae, eudicotyledons, Gunneridae, Pentapetalae, asterids, lamiids, Gentianales, Rubiaceae, Ixoroideae, Gardenieae complex, Bertiereae - Coffeeae clade, Coffeeae, Coffea
4_atpase	-	254	13443.XP_027119041	13443	UP001652660	Coffea arabica		-	2537	3.4e-127	412	0	1	1	5e-127	5.8e-127	411.3	0	2	254	903	1163	902	1163	0.97	-	cellular organisms, Eukaryota, Viridiplantae, Streptophyta, Streptophytina, Embryophyta, Tracheophyta, Euphyllophyta, Spermatophyta, Magnoliopsida, Mesangiospermae, eudicotyledons, Gunneridae, Pentapetalae, asterids, lamiids, Gentianales, Rubiaceae, Ixoroideae, Gardenieae complex, Bertiereae - Coffeeae clade, Coffeeae, Coffea
6_repeat-region2	-	324	13443.XP_027119041	13443	UP001652660	Coffea arabica		-	2537	2.8e-115	374	0.2	1	1	5.1e-115	6e-115	372.9	0.2	2	324	1883	2196	1882	2196	0.97	-	cellular organisms, Eukaryota, Viridiplantae, Streptophyta, Streptophytina, Embryophyta, Tracheophyta, Euphyllophyta, Spermatophyta, Magnoliopsida, Mesangiospermae, eudicotyledons, Gunneridae, Pentapetalae, asterids, lamiids, Gentianales, Rubiaceae, Ixoroideae, Gardenieae complex, Bertiereae - Coffeeae clade, Coffeeae, Coffea
2_helixes	-	338	13443.XP_027119041	13443	UP001652660	Coffea arabica		-	2537	1.6e-106	345.4	3	1	1	1.3e-106	1.6e-106	345.4	3	9	336	192	542	184	544	0.88	-	cellular organisms, Eukaryota, Viridiplantae, Streptophyta, Streptophytina, Embryophyta, Tracheophyta, Euphyllophyta, Spermatophyta, Magnoliopsida, Mesangiospermae, eudicotyledons, Gunneridae, Pentapetalae, asterids, lamiids, Gentianales, Rubiaceae, Ixoroideae, Gardenieae complex, Bertiereae - Coffeeae clade, Coffeeae, Coffea
3_bundle	-	214	13443.XP_027119041	13443	UP001652660	Coffea arabica		-	2537	2.1e-81	261.3	0.1	1	1	3.1e-81	3.7e-81	260.6	0.1	1	214	565	808	565	808	0.97	-	cellular organisms, Eukaryota, Viridiplantae, Streptophyta, Streptophytina, Embryophyta, Tracheophyta, Euphyllophyta, Spermatophyta, Magnoliopsida, Mesangiospermae, eudicotyledons, Gunneridae, Pentapetalae, asterids, lamiids, Gentianales, Rubiaceae, Ixoroideae, Gardenieae complex, Bertiereae - Coffeeae clade, Coffeeae, Coffea
7_NOV_C	-	125	13443.XP_027119041	13443	UP001652660	Coffea arabica		-	2537	1.8e-41	130	0	1	1	2.9e-41	3.4e-41	129.2	0	2	125	2408	2526	2407	2526	0.91	-	cellular organisms, Eukaryota, Viridiplantae, Streptophyta, Streptophytina, Embryophyta, Tracheophyta, Euphyllophyta, Spermatophyta, Magnoliopsida, Mesangiospermae, eudicotyledons, Gunneridae, Pentapetalae, asterids, lamiids, Gentianales, Rubiaceae, Ixoroideae, Gardenieae complex, Bertiereae - Coffeeae clade, Coffeeae, Coffea
5_repeat-region1	-	661	13443.XP_071938254	13443	UP001652660	Coffea arabica		-	2631	3.6e-260	853.7	0.1	1	1	5.6e-260	5.6e-260	853	0.1	1	661	1291	1956	1291	1956	0.96	-	cellular organisms, Eukaryota, Viridiplantae, Streptophyta, Streptophytina, Embryophyta, Tracheophyta, Euphyllophyta, Spermatophyta, Magnoliopsida, Mesangiospermae, eudicotyledons, Gunneridae, Pentapetalae, asterids, lamiids, Gentianales, Rubiaceae, Ixoroideae, Gardenieae complex, Bertiereae - Coffeeae clade, Coffeeae, Coffea
4_atpase	-	254	13443.XP_071938254	13443	UP001652660	Coffea arabica		-	2631	6.2e-127	411.2	0	1	1	1.1e-126	1.1e-126	410.4	0	2	254	997	1257	996	1257	0.97	-	cellular organisms, Eukaryota, Viridiplantae, Streptophyta, Streptophytina, Embryophyta, Tracheophyta, Euphyllophyta, Spermatophyta, Magnoliopsida, Mesangiospermae, eudicotyledons, Gunneridae, Pentapetalae, asterids, lamiids, Gentianales, Rubiaceae, Ixoroideae, Gardenieae complex, Bertiereae - Coffeeae clade, Coffeeae, Coffea
6_repeat-region2	-	324	13443.XP_071938254	13443	UP001652660	Coffea arabica		-	2631	1.4e-115	374.9	0.1	1	1	3.4e-115	3.4e-115	373.7	0.1	2	324	1977	2290	1976	2290	0.97	-	cellular organisms, Eukaryota, Viridiplantae, Streptophyta, Streptophytina, Embryophyta, Tracheophyta, Euphyllophyta, Spermatophyta, Magnoliopsida, Mesangiospermae, eudicotyledons, Gunneridae, Pentapetalae, asterids, lamiids, Gentianales, Rubiaceae, Ixoroideae, Gardenieae complex, Bertiereae - Coffeeae clade, Coffeeae, Coffea
2_helixes	-	338	13443.XP_071938254	13443	UP001652660	Coffea arabica		-	2631	1e-105	342.8	2.4	1	1	1e-105	1e-105	342.8	2.4	9	336	287	636	279	638	0.88	-	cellular organisms, Eukaryota, Viridiplantae, Streptophyta, Streptophytina, Embryophyta, Tracheophyta, Euphyllophyta, Spermatophyta, Magnoliopsida, Mesangiospermae, eudicotyledons, Gunneridae, Pentapetalae, asterids, lamiids, Gentianales, Rubiaceae, Ixoroideae, Gardenieae complex, Bertiereae - Coffeeae clade, Coffeeae, Coffea
3_bundle	-	214	13443.XP_071938254	13443	UP001652660	Coffea arabica		-	2631	2.7e-81	261	0.1	1	1	4.5e-81	4.5e-81	260.3	0.1	1	214	659	902	659	902	0.96	-	cellular organisms, Eukaryota, Viridiplantae, Streptophyta, Streptophytina, Embryophyta, Tracheophyta, Euphyllophyta, Spermatophyta, Magnoliopsida, Mesangiospermae, eudicotyledons, Gunneridae, Pentapetalae, asterids, lamiids, Gentianales, Rubiaceae, Ixoroideae, Gardenieae complex, Bertiereae - Coffeeae clade, Coffeeae, Coffea
1_coils	-	203	13443.XP_071938254	13443	UP001652660	Coffea arabica		-	2631	4.9e-67	214.2	1.4	1	1	1.3e-66	1.3e-66	212.8	1.4	48	202	1	155	1	156	0.98	-	cellular organisms, Eukaryota, Viridiplantae, Streptophyta, Streptophytina, Embryophyta, Tracheophyta, Euphyllophyta, Spermatophyta, Magnoliopsida, Mesangiospermae, eudicotyledons, Gunneridae, Pentapetalae, asterids, lamiids, Gentianales, Rubiaceae, Ixoroideae, Gardenieae complex, Bertiereae - Coffeeae clade, Coffeeae, Coffea
7_NOV_C	-	125	13443.XP_071938254	13443	UP001652660	Coffea arabica		-	2631	2.7e-41	129.5	0	1	1	5.2e-41	5.2e-41	128.6	0	2	124	2502	2619	2501	2620	0.91	-	cellular organisms, Eukaryota, Viridiplantae, Streptophyta, Streptophytina, Embryophyta, Tracheophyta, Euphyllophyta, Spermatophyta, Magnoliopsida, Mesangiospermae, eudicotyledons, Gunneridae, Pentapetalae, asterids, lamiids, Gentianales, Rubiaceae, Ixoroideae, Gardenieae complex, Bertiereae - Coffeeae clade, Coffeeae, Coffea
5_repeat-region1	-	661	13443.XP_071940734	13443	UP001652660	Coffea arabica		-	2801	5.2e-260	853.1	0.1	1	1	8.1e-260	8.1e-260	852.5	0.1	1	661	1465	2130	1465	2130	0.96	-	cellular organisms, Eukaryota, Viridiplantae, Streptophyta, Streptophytina, Embryophyta, Tracheophyta, Euphyllophyta, Spermatophyta, Magnoliopsida, Mesangiospermae, eudicotyledons, Gunneridae, Pentapetalae, asterids, lamiids, Gentianales, Rubiaceae, Ixoroideae, Gardenieae complex, Bertiereae - Coffeeae clade, Coffeeae, Coffea
4_atpase	-	254	13443.XP_071940734	13443	UP001652660	Coffea arabica		-	2801	3.8e-127	411.9	0	1	1	6.6e-127	6.6e-127	411.1	0	2	254	1171	1431	1170	1431	0.97	-	cellular organisms, Eukaryota, Viridiplantae, Streptophyta, Streptophytina, Embryophyta, Tracheophyta, Euphyllophyta, Spermatophyta, Magnoliopsida, Mesangiospermae, eudicotyledons, Gunneridae, Pentapetalae, asterids, lamiids, Gentianales, Rubiaceae, Ixoroideae, Gardenieae complex, Bertiereae - Coffeeae clade, Coffeeae, Coffea
6_repeat-region2	-	324	13443.XP_071940734	13443	UP001652660	Coffea arabica		-	2801	3.3e-112	363.8	0.3	1	1	7.5e-112	7.5e-112	362.7	0.3	2	324	2151	2460	2150	2460	0.97	-	cellular organisms, Eukaryota, Viridiplantae, Streptophyta, Streptophytina, Embryophyta, Tracheophyta, Euphyllophyta, Spermatophyta, Magnoliopsida, Mesangiospermae, eudicotyledons, Gunneridae, Pentapetalae, asterids, lamiids, Gentianales, Rubiaceae, Ixoroideae, Gardenieae complex, Bertiereae - Coffeeae clade, Coffeeae, Coffea
2_helixes	-	338	13443.XP_071940734	13443	UP001652660	Coffea arabica		-	2801	1.8e-106	345.2	3	1	1	1.8e-106	1.8e-106	345.2	3	9	336	460	810	452	812	0.88	-	cellular organisms, Eukaryota, Viridiplantae, Streptophyta, Streptophytina, Embryophyta, Tracheophyta, Euphyllophyta, Spermatophyta, Magnoliopsida, Mesangiospermae, eudicotyledons, Gunneridae, Pentapetalae, asterids, lamiids, Gentianales, Rubiaceae, Ixoroideae, Gardenieae complex, Bertiereae - Coffeeae clade, Coffeeae, Coffea
1_coils	-	203	13443.XP_071940734	13443	UP001652660	Coffea arabica		-	2801	1.5e-85	274.6	0.6	1	1	4e-85	4e-85	273.2	0.6	2	202	128	328	127	329	0.98	-	cellular organisms, Eukaryota, Viridiplantae, Streptophyta, Streptophytina, Embryophyta, Tracheophyta, Euphyllophyta, Spermatophyta, Magnoliopsida, Mesangiospermae, eudicotyledons, Gunneridae, Pentapetalae, asterids, lamiids, Gentianales, Rubiaceae, Ixoroideae, Gardenieae complex, Bertiereae - Coffeeae clade, Coffeeae, Coffea
3_bundle	-	214	13443.XP_071940734	13443	UP001652660	Coffea arabica		-	2801	2.4e-81	261.2	0.1	1	1	4.2e-81	4.2e-81	260.4	0.1	1	214	833	1076	833	1076	0.97	-	cellular organisms, Eukaryota, Viridiplantae, Streptophyta, Streptophytina, Embryophyta, Tracheophyta, Euphyllophyta, Spermatophyta, Magnoliopsida, Mesangiospermae, eudicotyledons, Gunneridae, Pentapetalae, asterids, lamiids, Gentianales, Rubiaceae, Ixoroideae, Gardenieae complex, Bertiereae - Coffeeae clade, Coffeeae, Coffea
7_NOV_C	-	125	13443.XP_071940734	13443	UP001652660	Coffea arabica		-	2801	2e-41	129.9	0	1	1	3.8e-41	3.8e-41	129	0	2	125	2672	2790	2671	2790	0.91	-	cellular organisms, Eukaryota, Viridiplantae, Streptophyta, Streptophytina, Embryophyta, Tracheophyta, Euphyllophyta, Spermatophyta, Magnoliopsida, Mesangiospermae, eudicotyledons, Gunneridae, Pentapetalae, asterids, lamiids, Gentianales, Rubiaceae, Ixoroideae, Gardenieae complex, Bertiereae - Coffeeae clade, Coffeeae, Coffea
5_repeat-region1	-	661	13443.XP_071940735	13443	UP001652660	Coffea arabica		-	2764	5.1e-260	853.2	0.1	1	1	7.9e-260	7.9e-260	852.5	0.1	1	661	1465	2130	1465	2130	0.96	-	cellular organisms, Eukaryota, Viridiplantae, Streptophyta, Streptophytina, Embryophyta, Tracheophyta, Euphyllophyta, Spermatophyta, Magnoliopsida, Mesangiospermae, eudicotyledons, Gunneridae, Pentapetalae, asterids, lamiids, Gentianales, Rubiaceae, Ixoroideae, Gardenieae complex, Bertiereae - Coffeeae clade, Coffeeae, Coffea
4_atpase	-	254	13443.XP_071940735	13443	UP001652660	Coffea arabica		-	2764	3.7e-127	411.9	0	1	1	6.5e-127	6.5e-127	411.1	0	2	254	1171	1431	1170	1431	0.97	-	cellular organisms, Eukaryota, Viridiplantae, Streptophyta, Streptophytina, Embryophyta, Tracheophyta, Euphyllophyta, Spermatophyta, Magnoliopsida, Mesangiospermae, eudicotyledons, Gunneridae, Pentapetalae, asterids, lamiids, Gentianales, Rubiaceae, Ixoroideae, Gardenieae complex, Bertiereae - Coffeeae clade, Coffeeae, Coffea
6_repeat-region2	-	324	13443.XP_071940735	13443	UP001652660	Coffea arabica		-	2764	3e-115	373.9	0.2	1	1	6.7e-115	6.7e-115	372.7	0.2	2	324	2151	2464	2150	2464	0.97	-	cellular organisms, Eukaryota, Viridiplantae, Streptophyta, Streptophytina, Embryophyta, Tracheophyta, Euphyllophyta, Spermatophyta, Magnoliopsida, Mesangiospermae, eudicotyledons, Gunneridae, Pentapetalae, asterids, lamiids, Gentianales, Rubiaceae, Ixoroideae, Gardenieae complex, Bertiereae - Coffeeae clade, Coffeeae, Coffea
2_helixes	-	338	13443.XP_071940735	13443	UP001652660	Coffea arabica		-	2764	1.8e-106	345.3	3	1	1	1.8e-106	1.8e-106	345.3	3	9	336	460	810	452	812	0.88	-	cellular organisms, Eukaryota, Viridiplantae, Streptophyta, Streptophytina, Embryophyta, Tracheophyta, Euphyllophyta, Spermatophyta, Magnoliopsida, Mesangiospermae, eudicotyledons, Gunneridae, Pentapetalae, asterids, lamiids, Gentianales, Rubiaceae, Ixoroideae, Gardenieae complex, Bertiereae - Coffeeae clade, Coffeeae, Coffea
1_coils	-	203	13443.XP_071940735	13443	UP001652660	Coffea arabica		-	2764	1.5e-85	274.6	0.6	1	1	3.9e-85	3.9e-85	273.3	0.6	2	202	128	328	127	329	0.98	-	cellular organisms, Eukaryota, Viridiplantae, Streptophyta, Streptophytina, Embryophyta, Tracheophyta, Euphyllophyta, Spermatophyta, Magnoliopsida, Mesangiospermae, eudicotyledons, Gunneridae, Pentapetalae, asterids, lamiids, Gentianales, Rubiaceae, Ixoroideae, Gardenieae complex, Bertiereae - Coffeeae clade, Coffeeae, Coffea
3_bundle	-	214	13443.XP_071940735	13443	UP001652660	Coffea arabica		-	2764	2.4e-81	261.2	0.1	1	1	4.1e-81	4.1e-81	260.4	0.1	1	214	833	1076	833	1076	0.97	-	cellular organisms, Eukaryota, Viridiplantae, Streptophyta, Streptophytina, Embryophyta, Tracheophyta, Euphyllophyta, Spermatophyta, Magnoliopsida, Mesangiospermae, eudicotyledons, Gunneridae, Pentapetalae, asterids, lamiids, Gentianales, Rubiaceae, Ixoroideae, Gardenieae complex, Bertiereae - Coffeeae clade, Coffeeae, Coffea
7_NOV_C	-	125	13443.XP_071940735	13443	UP001652660	Coffea arabica		-	2764	1.9e-41	129.9	0	1	1	3.8e-41	3.8e-41	129	0	2	125	2635	2753	2634	2753	0.91	-	cellular organisms, Eukaryota, Viridiplantae, Streptophyta, Streptophytina, Embryophyta, Tracheophyta, Euphyllophyta, Spermatophyta, Magnoliopsida, Mesangiospermae, eudicotyledons, Gunneridae, Pentapetalae, asterids, lamiids, Gentianales, Rubiaceae, Ixoroideae, Gardenieae complex, Bertiereae - Coffeeae clade, Coffeeae, Coffea
5_repeat-region1	-	661	13443.XP_071940736	13443	UP001652660	Coffea arabica		-	2632	4.6e-260	853.3	0.1	1	1	7.3e-260	7.3e-260	852.7	0.1	1	661	1292	1957	1292	1957	0.96	-	cellular organisms, Eukaryota, Viridiplantae, Streptophyta, Streptophytina, Embryophyta, Tracheophyta, Euphyllophyta, Spermatophyta, Magnoliopsida, Mesangiospermae, eudicotyledons, Gunneridae, Pentapetalae, asterids, lamiids, Gentianales, Rubiaceae, Ixoroideae, Gardenieae complex, Bertiereae - Coffeeae clade, Coffeeae, Coffea
4_atpase	-	254	13443.XP_071940736	13443	UP001652660	Coffea arabica		-	2632	3.5e-127	412	0	1	1	6.1e-127	6.1e-127	411.2	0	2	254	998	1258	997	1258	0.97	-	cellular organisms, Eukaryota, Viridiplantae, Streptophyta, Streptophytina, Embryophyta, Tracheophyta, Euphyllophyta, Spermatophyta, Magnoliopsida, Mesangiospermae, eudicotyledons, Gunneridae, Pentapetalae, asterids, lamiids, Gentianales, Rubiaceae, Ixoroideae, Gardenieae complex, Bertiereae - Coffeeae clade, Coffeeae, Coffea
6_repeat-region2	-	324	13443.XP_071940736	13443	UP001652660	Coffea arabica		-	2632	2.8e-115	374	0.2	1	1	6.3e-115	6.3e-115	372.8	0.2	2	324	1978	2291	1977	2291	0.97	-	cellular organisms, Eukaryota, Viridiplantae, Streptophyta, Streptophytina, Embryophyta, Tracheophyta, Euphyllophyta, Spermatophyta, Magnoliopsida, Mesangiospermae, eudicotyledons, Gunneridae, Pentapetalae, asterids, lamiids, Gentianales, Rubiaceae, Ixoroideae, Gardenieae complex, Bertiereae - Coffeeae clade, Coffeeae, Coffea
2_helixes	-	338	13443.XP_071940736	13443	UP001652660	Coffea arabica		-	2632	1.7e-106	345.4	3	1	1	1.7e-106	1.7e-106	345.4	3	9	336	287	637	279	639	0.88	-	cellular organisms, Eukaryota, Viridiplantae, Streptophyta, Streptophytina, Embryophyta, Tracheophyta, Euphyllophyta, Spermatophyta, Magnoliopsida, Mesangiospermae, eudicotyledons, Gunneridae, Pentapetalae, asterids, lamiids, Gentianales, Rubiaceae, Ixoroideae, Gardenieae complex, Bertiereae - Coffeeae clade, Coffeeae, Coffea
3_bundle	-	214	13443.XP_071940736	13443	UP001652660	Coffea arabica		-	2632	2.2e-81	261.3	0.1	1	1	3.8e-81	3.8e-81	260.5	0.1	1	214	660	903	660	903	0.97	-	cellular organisms, Eukaryota, Viridiplantae, Streptophyta, Streptophytina, Embryophyta, Tracheophyta, Euphyllophyta, Spermatophyta, Magnoliopsida, Mesangiospermae, eudicotyledons, Gunneridae, Pentapetalae, asterids, lamiids, Gentianales, Rubiaceae, Ixoroideae, Gardenieae complex, Bertiereae - Coffeeae clade, Coffeeae, Coffea
1_coils	-	203	13443.XP_071940736	13443	UP001652660	Coffea arabica		-	2632	2.9e-67	214.9	1.3	1	1	7.7e-67	7.7e-67	213.5	1.3	48	202	1	155	1	156	0.98	-	cellular organisms, Eukaryota, Viridiplantae, Streptophyta, Streptophytina, Embryophyta, Tracheophyta, Euphyllophyta, Spermatophyta, Magnoliopsida, Mesangiospermae, eudicotyledons, Gunneridae, Pentapetalae, asterids, lamiids, Gentianales, Rubiaceae, Ixoroideae, Gardenieae complex, Bertiereae - Coffeeae clade, Coffeeae, Coffea
7_NOV_C	-	125	13443.XP_071940736	13443	UP001652660	Coffea arabica		-	2632	1.9e-41	130	0	1	1	3.6e-41	3.6e-41	129.1	0	2	125	2503	2621	2502	2621	0.91	-	cellular organisms, Eukaryota, Viridiplantae, Streptophyta, Streptophytina, Embryophyta, Tracheophyta, Euphyllophyta, Spermatophyta, Magnoliopsida, Mesangiospermae, eudicotyledons, Gunneridae, Pentapetalae, asterids, lamiids, Gentianales, Rubiaceae, Ixoroideae, Gardenieae complex, Bertiereae - Coffeeae clade, Coffeeae, Coffea
5_repeat-region1	-	661	6087.XP_065645204	6087	UP001652625	Hydra vulgaris		-	2836	1.1e-181	594.3	23.4	1	1	2.9e-181	2.9e-181	593	23.4	2	660	1449	2128	1448	2129	0.94	-	cellular organisms, Eukaryota, Opisthokonta, Metazoa, Eumetazoa, Cnidaria, Hydrozoa, Hydroidolina, Anthoathecata, Aplanulata, Hydridae, Hydra
4_atpase	-	254	6087.XP_065645204	6087	UP001652625	Hydra vulgaris		-	2836	4.1e-111	359.4	1.4	1	1	8.9e-111	8.9e-111	358.3	1.4	2	254	1160	1419	1159	1419	0.94	-	cellular organisms, Eukaryota, Opisthokonta, Metazoa, Eumetazoa, Cnidaria, Hydrozoa, Hydroidolina, Anthoathecata, Aplanulata, Hydridae, Hydra
6_repeat-region2	-	324	6087.XP_065645204	6087	UP001652625	Hydra vulgaris		-	2836	5.9e-57	182.3	8.8	1	1	5.9e-57	5.9e-57	182.3	8.8	1	323	2139	2498	2139	2499	0.88	-	cellular organisms, Eukaryota, Opisthokonta, Metazoa, Eumetazoa, Cnidaria, Hydrozoa, Hydroidolina, Anthoathecata, Aplanulata, Hydridae, Hydra
1_coils	-	203	6087.XP_065645204	6087	UP001652625	Hydra vulgaris		-	2836	3e-52	165.9	1	1	1	1.1e-51	1.1e-51	164	1	2	201	367	590	366	596	0.89	-	cellular organisms, Eukaryota, Opisthokonta, Metazoa, Eumetazoa, Cnidaria, Hydrozoa, Hydroidolina, Anthoathecata, Aplanulata, Hydridae, Hydra
3_bundle	-	214	6087.XP_065645204	6087	UP001652625	Hydra vulgaris		-	2836	7.7e-48	151.7	2.3	1	1	7.7e-48	7.7e-48	151.7	2.3	10	213	888	1082	881	1083	0.93	-	cellular organisms, Eukaryota, Opisthokonta, Metazoa, Eumetazoa, Cnidaria, Hydrozoa, Hydroidolina, Anthoathecata, Aplanulata, Hydridae, Hydra
7_NOV_C	-	125	6087.XP_065645204	6087	UP001652625	Hydra vulgaris		-	2836	1.3e-35	111.2	0.1	1	1	4e-35	4e-35	109.5	0.1	3	125	2713	2835	2711	2835	0.95	-	cellular organisms, Eukaryota, Opisthokonta, Metazoa, Eumetazoa, Cnidaria, Hydrozoa, Hydroidolina, Anthoathecata, Aplanulata, Hydridae, Hydra
2_helixes	-	338	6087.XP_065645204	6087	UP001652625	Hydra vulgaris		-	2836	2.7e-23	71.8	2.8	1	1	2.7e-23	2.7e-23	71.8	2.8	98	299	647	850	572	856	0.7	-	cellular organisms, Eukaryota, Opisthokonta, Metazoa, Eumetazoa, Cnidaria, Hydrozoa, Hydroidolina, Anthoathecata, Aplanulata, Hydridae, Hydra
5_repeat-region1	-	661	6087.XP_065672427	6087	UP001652625	Hydra vulgaris		-	2805	3.3e-174	569.6	23.4	1	1	2.8e-174	3.3e-174	569.6	23.4	2	660	1396	2074	1395	2075	0.94	-	cellular organisms, Eukaryota, Opisthokonta, Metazoa, Eumetazoa, Cnidaria, Hydrozoa, Hydroidolina, Anthoathecata, Aplanulata, Hydridae, Hydra
4_atpase	-	254	6087.XP_065672427	6087	UP001652625	Hydra vulgaris		-	2805	3.6e-110	356.3	4.6	1	1	3.1e-110	3.6e-110	356.3	4.6	1	253	1107	1364	1107	1365	0.94	-	cellular organisms, Eukaryota, Opisthokonta, Metazoa, Eumetazoa, Cnidaria, Hydrozoa, Hydroidolina, Anthoathecata, Aplanulata, Hydridae, Hydra
6_repeat-region2	-	324	6087.XP_065672427	6087	UP001652625	Hydra vulgaris		-	2805	5.9e-56	179	10	1	1	5e-56	5.9e-56	179	10	1	323	2085	2440	2085	2441	0.84	-	cellular organisms, Eukaryota, Opisthokonta, Metazoa, Eumetazoa, Cnidaria, Hydrozoa, Hydroidolina, Anthoathecata, Aplanulata, Hydridae, Hydra
3_bundle	-	214	6087.XP_065672427	6087	UP001652625	Hydra vulgaris		-	2805	6.9e-49	155.1	1.8	1	1	5.9e-49	6.9e-49	155.1	1.8	9	213	834	1031	828	1032	0.93	-	cellular organisms, Eukaryota, Opisthokonta, Metazoa, Eumetazoa, Cnidaria, Hydrozoa, Hydroidolina, Anthoathecata, Aplanulata, Hydridae, Hydra
1_coils	-	203	6087.XP_065672427	6087	UP001652625	Hydra vulgaris		-	2805	2e-48	153.4	6.3	1	1	2.1e-48	2.4e-48	153.1	3	2	192	302	525	301	539	0.92	-	cellular organisms, Eukaryota, Opisthokonta, Metazoa, Eumetazoa, Cnidaria, Hydrozoa, Hydroidolina, Anthoathecata, Aplanulata, Hydridae, Hydra
7_NOV_C	-	125	6087.XP_065672427	6087	UP001652625	Hydra vulgaris		-	2805	5.1e-33	102.7	0.5	1	1	1.2e-32	1.4e-32	101.3	0.5	4	125	2676	2804	2673	2804	0.91	-	cellular organisms, Eukaryota, Opisthokonta, Metazoa, Eumetazoa, Cnidaria, Hydrozoa, Hydroidolina, Anthoathecata, Aplanulata, Hydridae, Hydra
5_repeat-region1	-	661	6087.XP_065672459	6087	UP001652625	Hydra vulgaris		-	2618	1.2e-172	564.5	23.9	1	1	1.2e-172	1.2e-172	564.5	23.9	2	660	1299	1977	1298	1978	0.94	-	cellular organisms, Eukaryota, Opisthokonta, Metazoa, Eumetazoa, Cnidaria, Hydrozoa, Hydroidolina, Anthoathecata, Aplanulata, Hydridae, Hydra
4_atpase	-	254	6087.XP_065672459	6087	UP001652625	Hydra vulgaris		-	2618	9e-111	358.2	5.2	1	1	9e-111	9e-111	358.2	5.2	1	253	1010	1267	1010	1268	0.94	-	cellular organisms, Eukaryota, Opisthokonta, Metazoa, Eumetazoa, Cnidaria, Hydrozoa, Hydroidolina, Anthoathecata, Aplanulata, Hydridae, Hydra
6_repeat-region2	-	324	6087.XP_065672459	6087	UP001652625	Hydra vulgaris		-	2618	4.8e-59	189.2	11	1	1	4.8e-59	4.8e-59	189.2	11	1	323	1988	2343	1988	2344	0.86	-	cellular organisms, Eukaryota, Opisthokonta, Metazoa, Eumetazoa, Cnidaria, Hydrozoa, Hydroidolina, Anthoathecata, Aplanulata, Hydridae, Hydra
1_coils	-	203	6087.XP_065672459	6087	UP001652625	Hydra vulgaris		-	2618	7.4e-49	154.8	6.1	1	1	4.8e-48	4.8e-48	152.2	3.5	2	201	208	441	207	443	0.92	-	cellular organisms, Eukaryota, Opisthokonta, Metazoa, Eumetazoa, Cnidaria, Hydrozoa, Hydroidolina, Anthoathecata, Aplanulata, Hydridae, Hydra
3_bundle	-	214	6087.XP_065672459	6087	UP001652625	Hydra vulgaris		-	2618	2.2e-48	153.4	2.6	1	1	4.5e-48	4.5e-48	152.4	1.4	11	213	739	934	732	935	0.93	-	cellular organisms, Eukaryota, Opisthokonta, Metazoa, Eumetazoa, Cnidaria, Hydrozoa, Hydroidolina, Anthoathecata, Aplanulata, Hydridae, Hydra
7_NOV_C	-	125	6087.XP_065672459	6087	UP001652625	Hydra vulgaris		-	2618	2.6e-32	100.4	0.4	1	1	6.1e-32	6.1e-32	99.3	0.4	4	125	2489	2617	2486	2617	0.91	-	cellular organisms, Eukaryota, Opisthokonta, Metazoa, Eumetazoa, Cnidaria, Hydrozoa, Hydroidolina, Anthoathecata, Aplanulata, Hydridae, Hydra
2_helixes	-	338	6087.XP_065672459	6087	UP001652625	Hydra vulgaris		-	2618	1.5e-18	56.2	3.7	1	1	4.4e-18	4.4e-18	54.7	3.7	99	293	494	692	457	697	0.68	-	cellular organisms, Eukaryota, Opisthokonta, Metazoa, Eumetazoa, Cnidaria, Hydrozoa, Hydroidolina, Anthoathecata, Aplanulata, Hydridae, Hydra
5_repeat-region1	-	661	6087.XP_065672471	6087	UP001652625	Hydra vulgaris		-	3542	3.2e-173	566.3	24.7	1	1	2.8e-173	3.2e-173	566.3	24.7	2	660	2081	2759	2080	2760	0.94	-	cellular organisms, Eukaryota, Opisthokonta, Metazoa, Eumetazoa, Cnidaria, Hydrozoa, Hydroidolina, Anthoathecata, Aplanulata, Hydridae, Hydra
4_atpase	-	254	6087.XP_065672471	6087	UP001652625	Hydra vulgaris		-	3542	1.6e-112	364	4.7	1	1	1.4e-112	1.6e-112	364	4.7	1	253	1792	2049	1792	2050	0.94	-	cellular organisms, Eukaryota, Opisthokonta, Metazoa, Eumetazoa, Cnidaria, Hydrozoa, Hydroidolina, Anthoathecata, Aplanulata, Hydridae, Hydra
6_repeat-region2	-	324	6087.XP_065672471	6087	UP001652625	Hydra vulgaris		-	3542	1.6e-56	180.9	11.3	1	1	1.4e-56	1.6e-56	180.9	11.3	2	323	2771	3125	2770	3126	0.86	-	cellular organisms, Eukaryota, Opisthokonta, Metazoa, Eumetazoa, Cnidaria, Hydrozoa, Hydroidolina, Anthoathecata, Aplanulata, Hydridae, Hydra
1_coils	-	203	6087.XP_065672471	6087	UP001652625	Hydra vulgaris		-	3542	4.7e-49	155.5	6.4	1	1	1.9e-48	2.2e-48	153.3	3.9	2	188	985	1206	984	1224	0.92	-	cellular organisms, Eukaryota, Opisthokonta, Metazoa, Eumetazoa, Cnidaria, Hydrozoa, Hydroidolina, Anthoathecata, Aplanulata, Hydridae, Hydra
3_bundle	-	214	6087.XP_065672471	6087	UP001652625	Hydra vulgaris		-	3542	6.4e-49	155.2	1.2	1	1	2.4e-48	2.8e-48	153.1	1.2	11	213	1521	1716	1514	1717	0.93	-	cellular organisms, Eukaryota, Opisthokonta, Metazoa, Eumetazoa, Cnidaria, Hydrozoa, Hydroidolina, Anthoathecata, Aplanulata, Hydridae, Hydra
7_NOV_C	-	125	6087.XP_065672471	6087	UP001652625	Hydra vulgaris		-	3542	1e-32	101.8	0.6	1	1	2.2e-32	2.6e-32	100.5	0.6	4	125	3413	3541	3410	3541	0.92	-	cellular organisms, Eukaryota, Opisthokonta, Metazoa, Eumetazoa, Cnidaria, Hydrozoa, Hydroidolina, Anthoathecata, Aplanulata, Hydridae, Hydra
5_repeat-region1	-	661	7955.XP_009304641	7955	UP000000437	Danio rerio		-	3065	8.4e-240	786.4	0	1	1	1.5e-239	1.5e-239	785.6	0	1	661	1675	2345	1675	2345	0.98	-	cellular organisms, Eukaryota, Opisthokonta, Metazoa, Eumetazoa, Bilateria, Deuterostomia, Chordata, Craniata, Vertebrata, Gnathostomata, Teleostomi, Euteleostomi, Actinopterygii, Actinopteri, Neopterygii, Teleostei, Osteoglossocephalai, Clupeocephala, Otomorpha, Ostariophysi, Otophysi, Cypriniphysae, Cypriniformes, Cyprinoidei, Danionidae, Danioninae, Danio
4_atpase	-	254	7955.XP_009304641	7955	UP000000437	Danio rerio		-	3065	5.2e-126	408.2	0.1	1	1	8.3e-126	8.3e-126	407.5	0.1	2	254	1393	1643	1392	1643	0.97	-	cellular organisms, Eukaryota, Opisthokonta, Metazoa, Eumetazoa, Bilateria, Deuterostomia, Chordata, Craniata, Vertebrata, Gnathostomata, Teleostomi, Euteleostomi, Actinopterygii, Actinopteri, Neopterygii, Teleostei, Osteoglossocephalai, Clupeocephala, Otomorpha, Ostariophysi, Otophysi, Cypriniphysae, Cypriniformes, Cyprinoidei, Danionidae, Danioninae, Danio
6_repeat-region2	-	324	7955.XP_009304641	7955	UP000000437	Danio rerio		-	3065	2.7e-115	374	1.5	1	1	5.8e-115	5.8e-115	372.9	1.5	1	324	2362	2697	2362	2697	0.95	-	cellular organisms, Eukaryota, Opisthokonta, Metazoa, Eumetazoa, Bilateria, Deuterostomia, Chordata, Craniata, Vertebrata, Gnathostomata, Teleostomi, Euteleostomi, Actinopterygii, Actinopteri, Neopterygii, Teleostei, Osteoglossocephalai, Clupeocephala, Otomorpha, Ostariophysi, Otophysi, Cypriniphysae, Cypriniformes, Cyprinoidei, Danionidae, Danioninae, Danio
3_bundle	-	214	7955.XP_009304641	7955	UP000000437	Danio rerio		-	3065	8.2e-79	252.9	0	1	1	1.8e-78	1.8e-78	251.7	0	1	213	1061	1270	1061	1271	0.97	-	cellular organisms, Eukaryota, Opisthokonta, Metazoa, Eumetazoa, Bilateria, Deuterostomia, Chordata, Craniata, Vertebrata, Gnathostomata, Teleostomi, Euteleostomi, Actinopterygii, Actinopteri, Neopterygii, Teleostei, Osteoglossocephalai, Clupeocephala, Otomorpha, Ostariophysi, Otophysi, Cypriniphysae, Cypriniformes, Cyprinoidei, Danionidae, Danioninae, Danio
1_coils	-	203	7955.XP_009304641	7955	UP000000437	Danio rerio		-	3065	2.9e-76	244.3	1.2	1	1	5.6e-76	5.6e-76	243.4	0.1	3	203	568	771	566	771	0.98	-	cellular organisms, Eukaryota, Opisthokonta, Metazoa, Eumetazoa, Bilateria, Deuterostomia, Chordata, Craniata, Vertebrata, Gnathostomata, Teleostomi, Euteleostomi, Actinopterygii, Actinopteri, Neopterygii, Teleostei, Osteoglossocephalai, Clupeocephala, Otomorpha, Ostariophysi, Otophysi, Cypriniphysae, Cypriniformes, Cyprinoidei, Danionidae, Danioninae, Danio
2_helixes	-	338	7955.XP_009304641	7955	UP000000437	Danio rerio		-	3065	1.1e-74	240.8	0.5	1	1	1.1e-74	1.1e-74	240.8	0.5	67	330	760	1048	754	1052	0.92	-	cellular organisms, Eukaryota, Opisthokonta, Metazoa, Eumetazoa, Bilateria, Deuterostomia, Chordata, Craniata, Vertebrata, Gnathostomata, Teleostomi, Euteleostomi, Actinopterygii, Actinopteri, Neopterygii, Teleostei, Osteoglossocephalai, Clupeocephala, Otomorpha, Ostariophysi, Otophysi, Cypriniphysae, Cypriniformes, Cyprinoidei, Danionidae, Danioninae, Danio
7_NOV_C	-	125	7955.XP_009304641	7955	UP000000437	Danio rerio		-	3065	7e-43	134.6	0	1	1	1.3e-42	1.3e-42	133.7	0	2	125	2944	3064	2943	3064	0.93	-	cellular organisms, Eukaryota, Opisthokonta, Metazoa, Eumetazoa, Bilateria, Deuterostomia, Chordata, Craniata, Vertebrata, Gnathostomata, Teleostomi, Euteleostomi, Actinopterygii, Actinopteri, Neopterygii, Teleostei, Osteoglossocephalai, Clupeocephala, Otomorpha, Ostariophysi, Otophysi, Cypriniphysae, Cypriniformes, Cyprinoidei, Danionidae, Danioninae, Danio
5_repeat-region1	-	661	7955.XP_009304642	7955	UP000000437	Danio rerio		-	2945	7.8e-240	786.5	0	1	1	1.4e-239	1.4e-239	785.7	0	1	661	1555	2225	1555	2225	0.98	-	cellular organisms, Eukaryota, Opisthokonta, Metazoa, Eumetazoa, Bilateria, Deuterostomia, Chordata, Craniata, Vertebrata, Gnathostomata, Teleostomi, Euteleostomi, Actinopterygii, Actinopteri, Neopterygii, Teleostei, Osteoglossocephalai, Clupeocephala, Otomorpha, Ostariophysi, Otophysi, Cypriniphysae, Cypriniformes, Cyprinoidei, Danionidae, Danioninae, Danio
4_atpase	-	254	7955.XP_009304642	7955	UP000000437	Danio rerio		-	2945	4.9e-126	408.3	0.1	1	1	7.9e-126	7.9e-126	407.6	0.1	2	254	1273	1523	1272	1523	0.97	-	cellular organisms, Eukaryota, Opisthokonta, Metazoa, Eumetazoa, Bilateria, Deuterostomia, Chordata, Craniata, Vertebrata, Gnathostomata, Teleostomi, Euteleostomi, Actinopterygii, Actinopteri, Neopterygii, Teleostei, Osteoglossocephalai, Clupeocephala, Otomorpha, Ostariophysi, Otophysi, Cypriniphysae, Cypriniformes, Cyprinoidei, Danionidae, Danioninae, Danio
6_repeat-region2	-	324	7955.XP_009304642	7955	UP000000437	Danio rerio		-	2945	2.5e-115	374.1	1.5	1	1	5.5e-115	5.5e-115	373	1.5	1	324	2242	2577	2242	2577	0.95	-	cellular organisms, Eukaryota, Opisthokonta, Metazoa, Eumetazoa, Bilateria, Deuterostomia, Chordata, Craniata, Vertebrata, Gnathostomata, Teleostomi, Euteleostomi, Actinopterygii, Actinopteri, Neopterygii, Teleostei, Osteoglossocephalai, Clupeocephala, Otomorpha, Ostariophysi, Otophysi, Cypriniphysae, Cypriniformes, Cyprinoidei, Danionidae, Danioninae, Danio
3_bundle	-	214	7955.XP_009304642	7955	UP000000437	Danio rerio		-	2945	7.7e-79	253	0	1	1	1.8e-78	1.8e-78	251.8	0	1	213	941	1150	941	1151	0.97	-	cellular organisms, Eukaryota, Opisthokonta, Metazoa, Eumetazoa, Bilateria, Deuterostomia, Chordata, Craniata, Vertebrata, Gnathostomata, Teleostomi, Euteleostomi, Actinopterygii, Actinopteri, Neopterygii, Teleostei, Osteoglossocephalai, Clupeocephala, Otomorpha, Ostariophysi, Otophysi, Cypriniphysae, Cypriniformes, Cyprinoidei, Danionidae, Danioninae, Danio
1_coils	-	203	7955.XP_009304642	7955	UP000000437	Danio rerio		-	2945	2.7e-76	244.4	1.2	1	1	5.3e-76	5.3e-76	243.4	0.1	3	203	448	651	446	651	0.98	-	cellular organisms, Eukaryota, Opisthokonta, Metazoa, Eumetazoa, Bilateria, Deuterostomia, Chordata, Craniata, Vertebrata, Gnathostomata, Teleostomi, Euteleostomi, Actinopterygii, Actinopteri, Neopterygii, Teleostei, Osteoglossocephalai, Clupeocephala, Otomorpha, Ostariophysi, Otophysi, Cypriniphysae, Cypriniformes, Cyprinoidei, Danionidae, Danioninae, Danio
2_helixes	-	338	7955.XP_009304642	7955	UP000000437	Danio rerio		-	2945	1e-74	240.9	0.5	1	1	1e-74	1e-74	240.9	0.5	67	330	640	928	634	932	0.92	-	cellular organisms, Eukaryota, Opisthokonta, Metazoa, Eumetazoa, Bilateria, Deuterostomia, Chordata, Craniata, Vertebrata, Gnathostomata, Teleostomi, Euteleostomi, Actinopterygii, Actinopteri, Neopterygii, Teleostei, Osteoglossocephalai, Clupeocephala, Otomorpha, Ostariophysi, Otophysi, Cypriniphysae, Cypriniformes, Cyprinoidei, Danionidae, Danioninae, Danio
7_NOV_C	-	125	7955.XP_009304642	7955	UP000000437	Danio rerio		-	2945	6.6e-43	134.7	0	1	1	1.2e-42	1.2e-42	133.8	0	2	125	2824	2944	2823	2944	0.93	-	cellular organisms, Eukaryota, Opisthokonta, Metazoa, Eumetazoa, Bilateria, Deuterostomia, Chordata, Craniata, Vertebrata, Gnathostomata, Teleostomi, Euteleostomi, Actinopterygii, Actinopteri, Neopterygii, Teleostei, Osteoglossocephalai, Clupeocephala, Otomorpha, Ostariophysi, Otophysi, Cypriniphysae, Cypriniformes, Cyprinoidei, Danionidae, Danioninae, Danio
5_repeat-region1	-	661	56723.XP_029134426	56723	UP000261660	Labrus bergylta		-	2973	1.8e-258	848.1	0	1	1	3e-258	3e-258	847.3	0	1	661	1558	2240	1558	2240	0.97	-	cellular organisms, Eukaryota, Opisthokonta, Metazoa, Eumetazoa, Bilateria, Deuterostomia, Chordata, Craniata, Vertebrata, Gnathostomata, Teleostomi, Euteleostomi, Actinopterygii, Actinopteri, Neopterygii, Teleostei, Osteoglossocephalai, Clupeocephala, Euteleosteomorpha, Neoteleostei, Eurypterygia, Ctenosquamata, Acanthomorphata, Euacanthomorphacea, Percomorphaceae, Eupercaria, Labriformes, Labridae, Labrus
4_atpase	-	254	56723.XP_029134426	56723	UP000261660	Labrus bergylta		-	2973	6.6e-124	401.3	0.4	1	1	1.3e-123	1.3e-123	400.3	0.1	2	253	1268	1518	1267	1519	0.97	-	cellular organisms, Eukaryota, Opisthokonta, Metazoa, Eumetazoa, Bilateria, Deuterostomia, Chordata, Craniata, Vertebrata, Gnathostomata, Teleostomi, Euteleostomi, Actinopterygii, Actinopteri, Neopterygii, Teleostei, Osteoglossocephalai, Clupeocephala, Euteleosteomorpha, Neoteleostei, Eurypterygia, Ctenosquamata, Acanthomorphata, Euacanthomorphacea, Percomorphaceae, Eupercaria, Labriformes, Labridae, Labrus
6_repeat-region2	-	324	56723.XP_029134426	56723	UP000261660	Labrus bergylta		-	2973	1.2e-123	401.5	0.2	1	1	3e-123	3e-123	400.1	0.2	1	324	2257	2605	2257	2605	0.96	-	cellular organisms, Eukaryota, Opisthokonta, Metazoa, Eumetazoa, Bilateria, Deuterostomia, Chordata, Craniata, Vertebrata, Gnathostomata, Teleostomi, Euteleostomi, Actinopterygii, Actinopteri, Neopterygii, Teleostei, Osteoglossocephalai, Clupeocephala, Euteleosteomorpha, Neoteleostei, Eurypterygia, Ctenosquamata, Acanthomorphata, Euacanthomorphacea, Percomorphaceae, Eupercaria, Labriformes, Labridae, Labrus
3_bundle	-	214	56723.XP_029134426	56723	UP000261660	Labrus bergylta		-	2973	5.5e-82	263.3	0.1	1	1	1.3e-81	1.3e-81	262.1	0.1	1	213	920	1130	920	1131	0.98	-	cellular organisms, Eukaryota, Opisthokonta, Metazoa, Eumetazoa, Bilateria, Deuterostomia, Chordata, Craniata, Vertebrata, Gnathostomata, Teleostomi, Euteleostomi, Actinopterygii, Actinopteri, Neopterygii, Teleostei, Osteoglossocephalai, Clupeocephala, Euteleosteomorpha, Neoteleostei, Eurypterygia, Ctenosquamata, Acanthomorphata, Euacanthomorphacea, Percomorphaceae, Eupercaria, Labriformes, Labridae, Labrus
2_helixes	-	338	56723.XP_029134426	56723	UP000261660	Labrus bergylta		-	2973	1.1e-81	263.7	1.9	1	1	1.1e-81	1.1e-81	263.7	1.9	67	333	613	910	600	915	0.94	-	cellular organisms, Eukaryota, Opisthokonta, Metazoa, Eumetazoa, Bilateria, Deuterostomia, Chordata, Craniata, Vertebrata, Gnathostomata, Teleostomi, Euteleostomi, Actinopterygii, Actinopteri, Neopterygii, Teleostei, Osteoglossocephalai, Clupeocephala, Euteleosteomorpha, Neoteleostei, Eurypterygia, Ctenosquamata, Acanthomorphata, Euacanthomorphacea, Percomorphaceae, Eupercaria, Labriformes, Labridae, Labrus
1_coils	-	203	56723.XP_029134426	56723	UP000261660	Labrus bergylta		-	2973	1.2e-81	261.9	1.4	1	1	2e-81	2e-81	261.2	0.3	2	202	421	623	420	624	0.98	-	cellular organisms, Eukaryota, Opisthokonta, Metazoa, Eumetazoa, Bilateria, Deuterostomia, Chordata, Craniata, Vertebrata, Gnathostomata, Teleostomi, Euteleostomi, Actinopterygii, Actinopteri, Neopterygii, Teleostei, Osteoglossocephalai, Clupeocephala, Euteleosteomorpha, Neoteleostei, Eurypterygia, Ctenosquamata, Acanthomorphata, Euacanthomorphacea, Percomorphaceae, Eupercaria, Labriformes, Labridae, Labrus
7_NOV_C	-	125	56723.XP_029134426	56723	UP000261660	Labrus bergylta		-	2973	3.8e-49	154.9	0	1	1	1.3e-48	1.3e-48	153.1	0	3	125	2847	2972	2845	2972	0.96	-	cellular organisms, Eukaryota, Opisthokonta, Metazoa, Eumetazoa, Bilateria, Deuterostomia, Chordata, Craniata, Vertebrata, Gnathostomata, Teleostomi, Euteleostomi, Actinopterygii, Actinopteri, Neopterygii, Teleostei, Osteoglossocephalai, Clupeocephala, Euteleosteomorpha, Neoteleostei, Eurypterygia, Ctenosquamata, Acanthomorphata, Euacanthomorphacea, Percomorphaceae, Eupercaria, Labriformes, Labridae, Labrus
5_repeat-region1	-	661	64144.XP_026207841	64144	UP000265040	Anabas testudineus		-	3171	6.7e-259	849.5	0	1	1	1.5e-258	1.5e-258	848.3	0	1	661	1739	2421	1739	2421	0.98	-	cellular organisms, Eukaryota, Opisthokonta, Metazoa, Eumetazoa, Bilateria, Deuterostomia, Chordata, Craniata, Vertebrata, Gnathostomata, Teleostomi, Euteleostomi, Actinopterygii, Actinopteri, Neopterygii, Teleostei, Osteoglossocephalai, Clupeocephala, Euteleosteomorpha, Neoteleostei, Eurypterygia, Ctenosquamata, Acanthomorphata, Euacanthomorphacea, Percomorphaceae, Anabantaria, Anabantiformes, Anabantoidei, Anabantidae, Anabas
6_repeat-region2	-	324	64144.XP_026207841	64144	UP000265040	Anabas testudineus		-	3171	5.3e-129	419.1	3.4	1	1	1.4e-128	1.4e-128	417.7	3.4	1	324	2438	2789	2438	2789	0.96	-	cellular organisms, Eukaryota, Opisthokonta, Metazoa, Eumetazoa, Bilateria, Deuterostomia, Chordata, Craniata, Vertebrata, Gnathostomata, Teleostomi, Euteleostomi, Actinopterygii, Actinopteri, Neopterygii, Teleostei, Osteoglossocephalai, Clupeocephala, Euteleosteomorpha, Neoteleostei, Eurypterygia, Ctenosquamata, Acanthomorphata, Euacanthomorphacea, Percomorphaceae, Anabantaria, Anabantiformes, Anabantoidei, Anabantidae, Anabas
4_atpase	-	254	64144.XP_026207841	64144	UP000265040	Anabas testudineus		-	3171	6.3e-128	414.4	0.2	1	1	1.3e-127	1.3e-127	413.4	0.1	2	254	1453	1704	1452	1704	0.97	-	cellular organisms, Eukaryota, Opisthokonta, Metazoa, Eumetazoa, Bilateria, Deuterostomia, Chordata, Craniata, Vertebrata, Gnathostomata, Teleostomi, Euteleostomi, Actinopterygii, Actinopteri, Neopterygii, Teleostei, Osteoglossocephalai, Clupeocephala, Euteleosteomorpha, Neoteleostei, Eurypterygia, Ctenosquamata, Acanthomorphata, Euacanthomorphacea, Percomorphaceae, Anabantaria, Anabantiformes, Anabantoidei, Anabantidae, Anabas
2_helixes	-	338	64144.XP_026207841	64144	UP000265040	Anabas testudineus		-	3171	1.7e-85	276.3	0.8	1	1	1.7e-85	1.7e-85	276.3	0.8	65	335	803	1103	746	1106	0.93	-	cellular organisms, Eukaryota, Opisthokonta, Metazoa, Eumetazoa, Bilateria, Deuterostomia, Chordata, Craniata, Vertebrata, Gnathostomata, Teleostomi, Euteleostomi, Actinopterygii, Actinopteri, Neopterygii, Teleostei, Osteoglossocephalai, Clupeocephala, Euteleosteomorpha, Neoteleostei, Eurypterygia, Ctenosquamata, Acanthomorphata, Euacanthomorphacea, Percomorphaceae, Anabantaria, Anabantiformes, Anabantoidei, Anabantidae, Anabas
3_bundle	-	214	64144.XP_026207841	64144	UP000265040	Anabas testudineus		-	3171	2.2e-84	271.1	0.8	1	1	5.8e-84	5.8e-84	269.7	0.8	1	214	1113	1324	1113	1324	0.98	-	cellular organisms, Eukaryota, Opisthokonta, Metazoa, Eumetazoa, Bilateria, Deuterostomia, Chordata, Craniata, Vertebrata, Gnathostomata, Teleostomi, Euteleostomi, Actinopterygii, Actinopteri, Neopterygii, Teleostei, Osteoglossocephalai, Clupeocephala, Euteleosteomorpha, Neoteleostei, Eurypterygia, Ctenosquamata, Acanthomorphata, Euacanthomorphacea, Percomorphaceae, Anabantaria, Anabantiformes, Anabantoidei, Anabantidae, Anabas
1_coils	-	203	64144.XP_026207841	64144	UP000265040	Anabas testudineus		-	3171	6.7e-83	266	2.1	1	1	7.8e-83	7.8e-83	265.7	0.3	2	203	613	816	612	816	0.98	-	cellular organisms, Eukaryota, Opisthokonta, Metazoa, Eumetazoa, Bilateria, Deuterostomia, Chordata, Craniata, Vertebrata, Gnathostomata, Teleostomi, Euteleostomi, Actinopterygii, Actinopteri, Neopterygii, Teleostei, Osteoglossocephalai, Clupeocephala, Euteleosteomorpha, Neoteleostei, Eurypterygia, Ctenosquamata, Acanthomorphata, Euacanthomorphacea, Percomorphaceae, Anabantaria, Anabantiformes, Anabantoidei, Anabantidae, Anabas
7_NOV_C	-	125	64144.XP_026207841	64144	UP000265040	Anabas testudineus		-	3171	7.7e-50	157.1	0	1	1	2.8e-49	2.8e-49	155.3	0	2	125	3044	3170	3043	3170	0.96	-	cellular organisms, Eukaryota, Opisthokonta, Metazoa, Eumetazoa, Bilateria, Deuterostomia, Chordata, Craniata, Vertebrata, Gnathostomata, Teleostomi, Euteleostomi, Actinopterygii, Actinopteri, Neopterygii, Teleostei, Osteoglossocephalai, Clupeocephala, Euteleosteomorpha, Neoteleostei, Eurypterygia, Ctenosquamata, Acanthomorphata, Euacanthomorphacea, Percomorphaceae, Anabantaria, Anabantiformes, Anabantoidei, Anabantidae, Anabas
5_repeat-region1	-	661	64144.XP_026207843	64144	UP000265040	Anabas testudineus		-	3170	6.7e-259	849.5	0	1	1	1.5e-258	1.5e-258	848.3	0	1	661	1738	2420	1738	2420	0.98	-	cellular organisms, Eukaryota, Opisthokonta, Metazoa, Eumetazoa, Bilateria, Deuterostomia, Chordata, Craniata, Vertebrata, Gnathostomata, Teleostomi, Euteleostomi, Actinopterygii, Actinopteri, Neopterygii, Teleostei, Osteoglossocephalai, Clupeocephala, Euteleosteomorpha, Neoteleostei, Eurypterygia, Ctenosquamata, Acanthomorphata, Euacanthomorphacea, Percomorphaceae, Anabantaria, Anabantiformes, Anabantoidei, Anabantidae, Anabas
6_repeat-region2	-	324	64144.XP_026207843	64144	UP000265040	Anabas testudineus		-	3170	5.3e-129	419.1	3.4	1	1	1.4e-128	1.4e-128	417.7	3.4	1	324	2437	2788	2437	2788	0.96	-	cellular organisms, Eukaryota, Opisthokonta, Metazoa, Eumetazoa, Bilateria, Deuterostomia, Chordata, Craniata, Vertebrata, Gnathostomata, Teleostomi, Euteleostomi, Actinopterygii, Actinopteri, Neopterygii, Teleostei, Osteoglossocephalai, Clupeocephala, Euteleosteomorpha, Neoteleostei, Eurypterygia, Ctenosquamata, Acanthomorphata, Euacanthomorphacea, Percomorphaceae, Anabantaria, Anabantiformes, Anabantoidei, Anabantidae, Anabas
4_atpase	-	254	64144.XP_026207843	64144	UP000265040	Anabas testudineus		-	3170	6.3e-128	414.4	0.2	1	1	1.3e-127	1.3e-127	413.4	0.1	2	254	1452	1703	1451	1703	0.97	-	cellular organisms, Eukaryota, Opisthokonta, Metazoa, Eumetazoa, Bilateria, Deuterostomia, Chordata, Craniata, Vertebrata, Gnathostomata, Teleostomi, Euteleostomi, Actinopterygii, Actinopteri, Neopterygii, Teleostei, Osteoglossocephalai, Clupeocephala, Euteleosteomorpha, Neoteleostei, Eurypterygia, Ctenosquamata, Acanthomorphata, Euacanthomorphacea, Percomorphaceae, Anabantaria, Anabantiformes, Anabantoidei, Anabantidae, Anabas
2_helixes	-	338	64144.XP_026207843	64144	UP000265040	Anabas testudineus		-	3170	1.7e-85	276.3	0.8	1	1	1.7e-85	1.7e-85	276.3	0.8	65	335	802	1102	745	1105	0.93	-	cellular organisms, Eukaryota, Opisthokonta, Metazoa, Eumetazoa, Bilateria, Deuterostomia, Chordata, Craniata, Vertebrata, Gnathostomata, Teleostomi, Euteleostomi, Actinopterygii, Actinopteri, Neopterygii, Teleostei, Osteoglossocephalai, Clupeocephala, Euteleosteomorpha, Neoteleostei, Eurypterygia, Ctenosquamata, Acanthomorphata, Euacanthomorphacea, Percomorphaceae, Anabantaria, Anabantiformes, Anabantoidei, Anabantidae, Anabas
3_bundle	-	214	64144.XP_026207843	64144	UP000265040	Anabas testudineus		-	3170	2.2e-84	271.1	0.8	1	1	5.8e-84	5.8e-84	269.7	0.8	1	214	1112	1323	1112	1323	0.98	-	cellular organisms, Eukaryota, Opisthokonta, Metazoa, Eumetazoa, Bilateria, Deuterostomia, Chordata, Craniata, Vertebrata, Gnathostomata, Teleostomi, Euteleostomi, Actinopterygii, Actinopteri, Neopterygii, Teleostei, Osteoglossocephalai, Clupeocephala, Euteleosteomorpha, Neoteleostei, Eurypterygia, Ctenosquamata, Acanthomorphata, Euacanthomorphacea, Percomorphaceae, Anabantaria, Anabantiformes, Anabantoidei, Anabantidae, Anabas
1_coils	-	203	64144.XP_026207843	64144	UP000265040	Anabas testudineus		-	3170	6.7e-83	266	2.1	1	1	7.8e-83	7.8e-83	265.7	0.3	2	203	612	815	611	815	0.98	-	cellular organisms, Eukaryota, Opisthokonta, Metazoa, Eumetazoa, Bilateria, Deuterostomia, Chordata, Craniata, Vertebrata, Gnathostomata, Teleostomi, Euteleostomi, Actinopterygii, Actinopteri, Neopterygii, Teleostei, Osteoglossocephalai, Clupeocephala, Euteleosteomorpha, Neoteleostei, Eurypterygia, Ctenosquamata, Acanthomorphata, Euacanthomorphacea, Percomorphaceae, Anabantaria, Anabantiformes, Anabantoidei, Anabantidae, Anabas
7_NOV_C	-	125	64144.XP_026207843	64144	UP000265040	Anabas testudineus		-	3170	7.7e-50	157.1	0	1	1	2.8e-49	2.8e-49	155.3	0	2	125	3043	3169	3042	3169	0.96	-	cellular organisms, Eukaryota, Opisthokonta, Metazoa, Eumetazoa, Bilateria, Deuterostomia, Chordata, Craniata, Vertebrata, Gnathostomata, Teleostomi, Euteleostomi, Actinopterygii, Actinopteri, Neopterygii, Teleostei, Osteoglossocephalai, Clupeocephala, Euteleosteomorpha, Neoteleostei, Eurypterygia, Ctenosquamata, Acanthomorphata, Euacanthomorphacea, Percomorphaceae, Anabantaria, Anabantiformes, Anabantoidei, Anabantidae, Anabas
5_repeat-region1	-	661	64144.XP_026207844	64144	UP000265040	Anabas testudineus		-	3165	6.7e-259	849.5	0	1	1	1.5e-258	1.5e-258	848.3	0	1	661	1733	2415	1733	2415	0.98	-	cellular organisms, Eukaryota, Opisthokonta, Metazoa, Eumetazoa, Bilateria, Deuterostomia, Chordata, Craniata, Vertebrata, Gnathostomata, Teleostomi, Euteleostomi, Actinopterygii, Actinopteri, Neopterygii, Teleostei, Osteoglossocephalai, Clupeocephala, Euteleosteomorpha, Neoteleostei, Eurypterygia, Ctenosquamata, Acanthomorphata, Euacanthomorphacea, Percomorphaceae, Anabantaria, Anabantiformes, Anabantoidei, Anabantidae, Anabas
6_repeat-region2	-	324	64144.XP_026207844	64144	UP000265040	Anabas testudineus		-	3165	5.3e-129	419.1	3.4	1	1	1.4e-128	1.4e-128	417.7	3.4	1	324	2432	2783	2432	2783	0.96	-	cellular organisms, Eukaryota, Opisthokonta, Metazoa, Eumetazoa, Bilateria, Deuterostomia, Chordata, Craniata, Vertebrata, Gnathostomata, Teleostomi, Euteleostomi, Actinopterygii, Actinopteri, Neopterygii, Teleostei, Osteoglossocephalai, Clupeocephala, Euteleosteomorpha, Neoteleostei, Eurypterygia, Ctenosquamata, Acanthomorphata, Euacanthomorphacea, Percomorphaceae, Anabantaria, Anabantiformes, Anabantoidei, Anabantidae, Anabas
4_atpase	-	254	64144.XP_026207844	64144	UP000265040	Anabas testudineus		-	3165	6.3e-128	414.4	0.2	1	1	1.3e-127	1.3e-127	413.4	0.1	2	254	1447	1698	1446	1698	0.97	-	cellular organisms, Eukaryota, Opisthokonta, Metazoa, Eumetazoa, Bilateria, Deuterostomia, Chordata, Craniata, Vertebrata, Gnathostomata, Teleostomi, Euteleostomi, Actinopterygii, Actinopteri, Neopterygii, Teleostei, Osteoglossocephalai, Clupeocephala, Euteleosteomorpha, Neoteleostei, Eurypterygia, Ctenosquamata, Acanthomorphata, Euacanthomorphacea, Percomorphaceae, Anabantaria, Anabantiformes, Anabantoidei, Anabantidae, Anabas
2_helixes	-	338	64144.XP_026207844	64144	UP000265040	Anabas testudineus		-	3165	1.7e-85	276.3	0.8	1	1	1.7e-85	1.7e-85	276.3	0.8	65	335	797	1097	740	1100	0.93	-	cellular organisms, Eukaryota, Opisthokonta, Metazoa, Eumetazoa, Bilateria, Deuterostomia, Chordata, Craniata, Vertebrata, Gnathostomata, Teleostomi, Euteleostomi, Actinopterygii, Actinopteri, Neopterygii, Teleostei, Osteoglossocephalai, Clupeocephala, Euteleosteomorpha, Neoteleostei, Eurypterygia, Ctenosquamata, Acanthomorphata, Euacanthomorphacea, Percomorphaceae, Anabantaria, Anabantiformes, Anabantoidei, Anabantidae, Anabas
3_bundle	-	214	64144.XP_026207844	64144	UP000265040	Anabas testudineus		-	3165	2.2e-84	271.1	0.8	1	1	5.8e-84	5.8e-84	269.7	0.8	1	214	1107	1318	1107	1318	0.98	-	cellular organisms, Eukaryota, Opisthokonta, Metazoa, Eumetazoa, Bilateria, Deuterostomia, Chordata, Craniata, Vertebrata, Gnathostomata, Teleostomi, Euteleostomi, Actinopterygii, Actinopteri, Neopterygii, Teleostei, Osteoglossocephalai, Clupeocephala, Euteleosteomorpha, Neoteleostei, Eurypterygia, Ctenosquamata, Acanthomorphata, Euacanthomorphacea, Percomorphaceae, Anabantaria, Anabantiformes, Anabantoidei, Anabantidae, Anabas
1_coils	-	203	64144.XP_026207844	64144	UP000265040	Anabas testudineus		-	3165	6.7e-83	266	2.1	1	1	7.8e-83	7.8e-83	265.7	0.3	2	203	607	810	606	810	0.98	-	cellular organisms, Eukaryota, Opisthokonta, Metazoa, Eumetazoa, Bilateria, Deuterostomia, Chordata, Craniata, Vertebrata, Gnathostomata, Teleostomi, Euteleostomi, Actinopterygii, Actinopteri, Neopterygii, Teleostei, Osteoglossocephalai, Clupeocephala, Euteleosteomorpha, Neoteleostei, Eurypterygia, Ctenosquamata, Acanthomorphata, Euacanthomorphacea, Percomorphaceae, Anabantaria, Anabantiformes, Anabantoidei, Anabantidae, Anabas
7_NOV_C	-	125	64144.XP_026207844	64144	UP000265040	Anabas testudineus		-	3165	7.7e-50	157.1	0	1	1	2.8e-49	2.8e-49	155.3	0	2	125	3038	3164	3037	3164	0.96	-	cellular organisms, Eukaryota, Opisthokonta, Metazoa, Eumetazoa, Bilateria, Deuterostomia, Chordata, Craniata, Vertebrata, Gnathostomata, Teleostomi, Euteleostomi, Actinopterygii, Actinopteri, Neopterygii, Teleostei, Osteoglossocephalai, Clupeocephala, Euteleosteomorpha, Neoteleostei, Eurypterygia, Ctenosquamata, Acanthomorphata, Euacanthomorphacea, Percomorphaceae, Anabantaria, Anabantiformes, Anabantoidei, Anabantidae, Anabas
5_repeat-region1	-	661	205130.XP_026170470	205130	UP000261640	Mastacembelus armatus		-	2988	7.3e-261	856	0	1	1	1.4e-260	1.4e-260	855	0	1	661	1552	2235	1552	2235	0.97	-	cellular organisms, Eukaryota, Opisthokonta, Metazoa, Eumetazoa, Bilateria, Deuterostomia, Chordata, Craniata, Vertebrata, Gnathostomata, Teleostomi, Euteleostomi, Actinopterygii, Actinopteri, Neopterygii, Teleostei, Osteoglossocephalai, Clupeocephala, Euteleosteomorpha, Neoteleostei, Eurypterygia, Ctenosquamata, Acanthomorphata, Euacanthomorphacea, Percomorphaceae, Anabantaria, Synbranchiformes, Mastacembeloidei, Mastacembelidae, Mastacembelus
6_repeat-region2	-	324	205130.XP_026170470	205130	UP000261640	Mastacembelus armatus		-	2988	1.4e-128	417.7	0.7	1	1	3.8e-128	3.8e-128	416.2	0.7	1	324	2250	2601	2250	2601	0.96	-	cellular organisms, Eukaryota, Opisthokonta, Metazoa, Eumetazoa, Bilateria, Deuterostomia, Chordata, Craniata, Vertebrata, Gnathostomata, Teleostomi, Euteleostomi, Actinopterygii, Actinopteri, Neopterygii, Teleostei, Osteoglossocephalai, Clupeocephala, Euteleosteomorpha, Neoteleostei, Eurypterygia, Ctenosquamata, Acanthomorphata, Euacanthomorphacea, Percomorphaceae, Anabantaria, Synbranchiformes, Mastacembeloidei, Mastacembelidae, Mastacembelus
4_atpase	-	254	205130.XP_026170470	205130	UP000261640	Mastacembelus armatus		-	2988	9.9e-127	410.5	0.1	1	1	2.6e-126	2.6e-126	409.1	0	2	254	1267	1517	1266	1517	0.97	-	cellular organisms, Eukaryota, Opisthokonta, Metazoa, Eumetazoa, Bilateria, Deuterostomia, Chordata, Craniata, Vertebrata, Gnathostomata, Teleostomi, Euteleostomi, Actinopterygii, Actinopteri, Neopterygii, Teleostei, Osteoglossocephalai, Clupeocephala, Euteleosteomorpha, Neoteleostei, Eurypterygia, Ctenosquamata, Acanthomorphata, Euacanthomorphacea, Percomorphaceae, Anabantaria, Synbranchiformes, Mastacembeloidei, Mastacembelidae, Mastacembelus
2_helixes	-	338	205130.XP_026170470	205130	UP000261640	Mastacembelus armatus		-	2988	5.8e-87	281.1	2.1	1	1	1.8e-86	1.8e-86	279.5	2.1	66	334	620	919	611	923	0.94	-	cellular organisms, Eukaryota, Opisthokonta, Metazoa, Eumetazoa, Bilateria, Deuterostomia, Chordata, Craniata, Vertebrata, Gnathostomata, Teleostomi, Euteleostomi, Actinopterygii, Actinopteri, Neopterygii, Teleostei, Osteoglossocephalai, Clupeocephala, Euteleosteomorpha, Neoteleostei, Eurypterygia, Ctenosquamata, Acanthomorphata, Euacanthomorphacea, Percomorphaceae, Anabantaria, Synbranchiformes, Mastacembeloidei, Mastacembelidae, Mastacembelus
3_bundle	-	214	205130.XP_026170470	205130	UP000261640	Mastacembelus armatus		-	2988	3.3e-85	273.8	0.3	1	1	6.4e-85	6.4e-85	272.9	0.3	1	214	930	1141	930	1141	0.98	-	cellular organisms, Eukaryota, Opisthokonta, Metazoa, Eumetazoa, Bilateria, Deuterostomia, Chordata, Craniata, Vertebrata, Gnathostomata, Teleostomi, Euteleostomi, Actinopterygii, Actinopteri, Neopterygii, Teleostei, Osteoglossocephalai, Clupeocephala, Euteleosteomorpha, Neoteleostei, Eurypterygia, Ctenosquamata, Acanthomorphata, Euacanthomorphacea, Percomorphaceae, Anabantaria, Synbranchiformes, Mastacembeloidei, Mastacembelidae, Mastacembelus
1_coils	-	203	205130.XP_026170470	205130	UP000261640	Mastacembelus armatus		-	2988	5.1e-82	263.1	1.5	1	1	5.1e-82	5.1e-82	263.1	1.5	2	203	429	632	428	632	0.98	-	cellular organisms, Eukaryota, Opisthokonta, Metazoa, Eumetazoa, Bilateria, Deuterostomia, Chordata, Craniata, Vertebrata, Gnathostomata, Teleostomi, Euteleostomi, Actinopterygii, Actinopteri, Neopterygii, Teleostei, Osteoglossocephalai, Clupeocephala, Euteleosteomorpha, Neoteleostei, Eurypterygia, Ctenosquamata, Acanthomorphata, Euacanthomorphacea, Percomorphaceae, Anabantaria, Synbranchiformes, Mastacembeloidei, Mastacembelidae, Mastacembelus
7_NOV_C	-	125	205130.XP_026170470	205130	UP000261640	Mastacembelus armatus		-	2988	1e-48	153.4	0	1	1	3.5e-48	3.5e-48	151.8	0	2	125	2861	2987	2860	2987	0.96	-	cellular organisms, Eukaryota, Opisthokonta, Metazoa, Eumetazoa, Bilateria, Deuterostomia, Chordata, Craniata, Vertebrata, Gnathostomata, Teleostomi, Euteleostomi, Actinopterygii, Actinopteri, Neopterygii, Teleostei, Osteoglossocephalai, Clupeocephala, Euteleosteomorpha, Neoteleostei, Eurypterygia, Ctenosquamata, Acanthomorphata, Euacanthomorphacea, Percomorphaceae, Anabantaria, Synbranchiformes, Mastacembeloidei, Mastacembelidae, Mastacembelus
5_repeat-region1	-	661	205130.XP_026170471	205130	UP000261640	Mastacembelus armatus		-	2988	7.3e-261	856	0	1	1	1.4e-260	1.4e-260	855	0	1	661	1552	2235	1552	2235	0.97	-	cellular organisms, Eukaryota, Opisthokonta, Metazoa, Eumetazoa, Bilateria, Deuterostomia, Chordata, Craniata, Vertebrata, Gnathostomata, Teleostomi, Euteleostomi, Actinopterygii, Actinopteri, Neopterygii, Teleostei, Osteoglossocephalai, Clupeocephala, Euteleosteomorpha, Neoteleostei, Eurypterygia, Ctenosquamata, Acanthomorphata, Euacanthomorphacea, Percomorphaceae, Anabantaria, Synbranchiformes, Mastacembeloidei, Mastacembelidae, Mastacembelus
6_repeat-region2	-	324	205130.XP_026170471	205130	UP000261640	Mastacembelus armatus		-	2988	1.4e-128	417.7	0.7	1	1	3.8e-128	3.8e-128	416.2	0.7	1	324	2250	2601	2250	2601	0.96	-	cellular organisms, Eukaryota, Opisthokonta, Metazoa, Eumetazoa, Bilateria, Deuterostomia, Chordata, Craniata, Vertebrata, Gnathostomata, Teleostomi, Euteleostomi, Actinopterygii, Actinopteri, Neopterygii, Teleostei, Osteoglossocephalai, Clupeocephala, Euteleosteomorpha, Neoteleostei, Eurypterygia, Ctenosquamata, Acanthomorphata, Euacanthomorphacea, Percomorphaceae, Anabantaria, Synbranchiformes, Mastacembeloidei, Mastacembelidae, Mastacembelus
4_atpase	-	254	205130.XP_026170471	205130	UP000261640	Mastacembelus armatus		-	2988	9.9e-127	410.5	0.1	1	1	2.6e-126	2.6e-126	409.1	0	2	254	1267	1517	1266	1517	0.97	-	cellular organisms, Eukaryota, Opisthokonta, Metazoa, Eumetazoa, Bilateria, Deuterostomia, Chordata, Craniata, Vertebrata, Gnathostomata, Teleostomi, Euteleostomi, Actinopterygii, Actinopteri, Neopterygii, Teleostei, Osteoglossocephalai, Clupeocephala, Euteleosteomorpha, Neoteleostei, Eurypterygia, Ctenosquamata, Acanthomorphata, Euacanthomorphacea, Percomorphaceae, Anabantaria, Synbranchiformes, Mastacembeloidei, Mastacembelidae, Mastacembelus
2_helixes	-	338	205130.XP_026170471	205130	UP000261640	Mastacembelus armatus		-	2988	5.8e-87	281.1	2.1	1	1	1.8e-86	1.8e-86	279.5	2.1	66	334	620	919	611	923	0.94	-	cellular organisms, Eukaryota, Opisthokonta, Metazoa, Eumetazoa, Bilateria, Deuterostomia, Chordata, Craniata, Vertebrata, Gnathostomata, Teleostomi, Euteleostomi, Actinopterygii, Actinopteri, Neopterygii, Teleostei, Osteoglossocephalai, Clupeocephala, Euteleosteomorpha, Neoteleostei, Eurypterygia, Ctenosquamata, Acanthomorphata, Euacanthomorphacea, Percomorphaceae, Anabantaria, Synbranchiformes, Mastacembeloidei, Mastacembelidae, Mastacembelus
3_bundle	-	214	205130.XP_026170471	205130	UP000261640	Mastacembelus armatus		-	2988	3.3e-85	273.8	0.3	1	1	6.4e-85	6.4e-85	272.9	0.3	1	214	930	1141	930	1141	0.98	-	cellular organisms, Eukaryota, Opisthokonta, Metazoa, Eumetazoa, Bilateria, Deuterostomia, Chordata, Craniata, Vertebrata, Gnathostomata, Teleostomi, Euteleostomi, Actinopterygii, Actinopteri, Neopterygii, Teleostei, Osteoglossocephalai, Clupeocephala, Euteleosteomorpha, Neoteleostei, Eurypterygia, Ctenosquamata, Acanthomorphata, Euacanthomorphacea, Percomorphaceae, Anabantaria, Synbranchiformes, Mastacembeloidei, Mastacembelidae, Mastacembelus
1_coils	-	203	205130.XP_026170471	205130	UP000261640	Mastacembelus armatus		-	2988	5.1e-82	263.1	1.5	1	1	5.1e-82	5.1e-82	263.1	1.5	2	203	429	632	428	632	0.98	-	cellular organisms, Eukaryota, Opisthokonta, Metazoa, Eumetazoa, Bilateria, Deuterostomia, Chordata, Craniata, Vertebrata, Gnathostomata, Teleostomi, Euteleostomi, Actinopterygii, Actinopteri, Neopterygii, Teleostei, Osteoglossocephalai, Clupeocephala, Euteleosteomorpha, Neoteleostei, Eurypterygia, Ctenosquamata, Acanthomorphata, Euacanthomorphacea, Percomorphaceae, Anabantaria, Synbranchiformes, Mastacembeloidei, Mastacembelidae, Mastacembelus
7_NOV_C	-	125	205130.XP_026170471	205130	UP000261640	Mastacembelus armatus		-	2988	1e-48	153.4	0	1	1	3.5e-48	3.5e-48	151.8	0	2	125	2861	2987	2860	2987	0.96	-	cellular organisms, Eukaryota, Opisthokonta, Metazoa, Eumetazoa, Bilateria, Deuterostomia, Chordata, Craniata, Vertebrata, Gnathostomata, Teleostomi, Euteleostomi, Actinopterygii, Actinopteri, Neopterygii, Teleostei, Osteoglossocephalai, Clupeocephala, Euteleosteomorpha, Neoteleostei, Eurypterygia, Ctenosquamata, Acanthomorphata, Euacanthomorphacea, Percomorphaceae, Anabantaria, Synbranchiformes, Mastacembeloidei, Mastacembelidae, Mastacembelus
5_repeat-region1	-	661	205130.XP_026170472	205130	UP000261640	Mastacembelus armatus		-	2988	7.3e-261	856	0	1	1	1.4e-260	1.4e-260	855	0	1	661	1552	2235	1552	2235	0.97	-	cellular organisms, Eukaryota, Opisthokonta, Metazoa, Eumetazoa, Bilateria, Deuterostomia, Chordata, Craniata, Vertebrata, Gnathostomata, Teleostomi, Euteleostomi, Actinopterygii, Actinopteri, Neopterygii, Teleostei, Osteoglossocephalai, Clupeocephala, Euteleosteomorpha, Neoteleostei, Eurypterygia, Ctenosquamata, Acanthomorphata, Euacanthomorphacea, Percomorphaceae, Anabantaria, Synbranchiformes, Mastacembeloidei, Mastacembelidae, Mastacembelus
6_repeat-region2	-	324	205130.XP_026170472	205130	UP000261640	Mastacembelus armatus		-	2988	1.4e-128	417.7	0.7	1	1	3.8e-128	3.8e-128	416.2	0.7	1	324	2250	2601	2250	2601	0.96	-	cellular organisms, Eukaryota, Opisthokonta, Metazoa, Eumetazoa, Bilateria, Deuterostomia, Chordata, Craniata, Vertebrata, Gnathostomata, Teleostomi, Euteleostomi, Actinopterygii, Actinopteri, Neopterygii, Teleostei, Osteoglossocephalai, Clupeocephala, Euteleosteomorpha, Neoteleostei, Eurypterygia, Ctenosquamata, Acanthomorphata, Euacanthomorphacea, Percomorphaceae, Anabantaria, Synbranchiformes, Mastacembeloidei, Mastacembelidae, Mastacembelus
4_atpase	-	254	205130.XP_026170472	205130	UP000261640	Mastacembelus armatus		-	2988	9.9e-127	410.5	0.1	1	1	2.6e-126	2.6e-126	409.1	0	2	254	1267	1517	1266	1517	0.97	-	cellular organisms, Eukaryota, Opisthokonta, Metazoa, Eumetazoa, Bilateria, Deuterostomia, Chordata, Craniata, Vertebrata, Gnathostomata, Teleostomi, Euteleostomi, Actinopterygii, Actinopteri, Neopterygii, Teleostei, Osteoglossocephalai, Clupeocephala, Euteleosteomorpha, Neoteleostei, Eurypterygia, Ctenosquamata, Acanthomorphata, Euacanthomorphacea, Percomorphaceae, Anabantaria, Synbranchiformes, Mastacembeloidei, Mastacembelidae, Mastacembelus
2_helixes	-	338	205130.XP_026170472	205130	UP000261640	Mastacembelus armatus		-	2988	5.8e-87	281.1	2.1	1	1	1.8e-86	1.8e-86	279.5	2.1	66	334	620	919	611	923	0.94	-	cellular organisms, Eukaryota, Opisthokonta, Metazoa, Eumetazoa, Bilateria, Deuterostomia, Chordata, Craniata, Vertebrata, Gnathostomata, Teleostomi, Euteleostomi, Actinopterygii, Actinopteri, Neopterygii, Teleostei, Osteoglossocephalai, Clupeocephala, Euteleosteomorpha, Neoteleostei, Eurypterygia, Ctenosquamata, Acanthomorphata, Euacanthomorphacea, Percomorphaceae, Anabantaria, Synbranchiformes, Mastacembeloidei, Mastacembelidae, Mastacembelus
3_bundle	-	214	205130.XP_026170472	205130	UP000261640	Mastacembelus armatus		-	2988	3.3e-85	273.8	0.3	1	1	6.4e-85	6.4e-85	272.9	0.3	1	214	930	1141	930	1141	0.98	-	cellular organisms, Eukaryota, Opisthokonta, Metazoa, Eumetazoa, Bilateria, Deuterostomia, Chordata, Craniata, Vertebrata, Gnathostomata, Teleostomi, Euteleostomi, Actinopterygii, Actinopteri, Neopterygii, Teleostei, Osteoglossocephalai, Clupeocephala, Euteleosteomorpha, Neoteleostei, Eurypterygia, Ctenosquamata, Acanthomorphata, Euacanthomorphacea, Percomorphaceae, Anabantaria, Synbranchiformes, Mastacembeloidei, Mastacembelidae, Mastacembelus
1_coils	-	203	205130.XP_026170472	205130	UP000261640	Mastacembelus armatus		-	2988	5.1e-82	263.1	1.5	1	1	5.1e-82	5.1e-82	263.1	1.5	2	203	429	632	428	632	0.98	-	cellular organisms, Eukaryota, Opisthokonta, Metazoa, Eumetazoa, Bilateria, Deuterostomia, Chordata, Craniata, Vertebrata, Gnathostomata, Teleostomi, Euteleostomi, Actinopterygii, Actinopteri, Neopterygii, Teleostei, Osteoglossocephalai, Clupeocephala, Euteleosteomorpha, Neoteleostei, Eurypterygia, Ctenosquamata, Acanthomorphata, Euacanthomorphacea, Percomorphaceae, Anabantaria, Synbranchiformes, Mastacembeloidei, Mastacembelidae, Mastacembelus
7_NOV_C	-	125	205130.XP_026170472	205130	UP000261640	Mastacembelus armatus		-	2988	1e-48	153.4	0	1	1	3.5e-48	3.5e-48	151.8	0	2	125	2861	2987	2860	2987	0.96	-	cellular organisms, Eukaryota, Opisthokonta, Metazoa, Eumetazoa, Bilateria, Deuterostomia, Chordata, Craniata, Vertebrata, Gnathostomata, Teleostomi, Euteleostomi, Actinopterygii, Actinopteri, Neopterygii, Teleostei, Osteoglossocephalai, Clupeocephala, Euteleosteomorpha, Neoteleostei, Eurypterygia, Ctenosquamata, Acanthomorphata, Euacanthomorphacea, Percomorphaceae, Anabantaria, Synbranchiformes, Mastacembeloidei, Mastacembelidae, Mastacembelus
5_repeat-region1	-	661	205130.XP_026170473	205130	UP000261640	Mastacembelus armatus		-	2967	7.3e-261	856	0	1	1	1.4e-260	1.4e-260	855	0	1	661	1531	2214	1531	2214	0.97	-	cellular organisms, Eukaryota, Opisthokonta, Metazoa, Eumetazoa, Bilateria, Deuterostomia, Chordata, Craniata, Vertebrata, Gnathostomata, Teleostomi, Euteleostomi, Actinopterygii, Actinopteri, Neopterygii, Teleostei, Osteoglossocephalai, Clupeocephala, Euteleosteomorpha, Neoteleostei, Eurypterygia, Ctenosquamata, Acanthomorphata, Euacanthomorphacea, Percomorphaceae, Anabantaria, Synbranchiformes, Mastacembeloidei, Mastacembelidae, Mastacembelus
6_repeat-region2	-	324	205130.XP_026170473	205130	UP000261640	Mastacembelus armatus		-	2967	1.4e-128	417.7	0.7	1	1	3.8e-128	3.8e-128	416.3	0.7	1	324	2229	2580	2229	2580	0.96	-	cellular organisms, Eukaryota, Opisthokonta, Metazoa, Eumetazoa, Bilateria, Deuterostomia, Chordata, Craniata, Vertebrata, Gnathostomata, Teleostomi, Euteleostomi, Actinopterygii, Actinopteri, Neopterygii, Teleostei, Osteoglossocephalai, Clupeocephala, Euteleosteomorpha, Neoteleostei, Eurypterygia, Ctenosquamata, Acanthomorphata, Euacanthomorphacea, Percomorphaceae, Anabantaria, Synbranchiformes, Mastacembeloidei, Mastacembelidae, Mastacembelus
4_atpase	-	254	205130.XP_026170473	205130	UP000261640	Mastacembelus armatus		-	2967	9.8e-127	410.5	0.1	1	1	2.6e-126	2.6e-126	409.2	0	2	254	1246	1496	1245	1496	0.97	-	cellular organisms, Eukaryota, Opisthokonta, Metazoa, Eumetazoa, Bilateria, Deuterostomia, Chordata, Craniata, Vertebrata, Gnathostomata, Teleostomi, Euteleostomi, Actinopterygii, Actinopteri, Neopterygii, Teleostei, Osteoglossocephalai, Clupeocephala, Euteleosteomorpha, Neoteleostei, Eurypterygia, Ctenosquamata, Acanthomorphata, Euacanthomorphacea, Percomorphaceae, Anabantaria, Synbranchiformes, Mastacembeloidei, Mastacembelidae, Mastacembelus
2_helixes	-	338	205130.XP_026170473	205130	UP000261640	Mastacembelus armatus		-	2967	5.8e-87	281.1	2.1	1	1	1.7e-86	1.7e-86	279.5	2.1	66	334	599	898	590	902	0.94	-	cellular organisms, Eukaryota, Opisthokonta, Metazoa, Eumetazoa, Bilateria, Deuterostomia, Chordata, Craniata, Vertebrata, Gnathostomata, Teleostomi, Euteleostomi, Actinopterygii, Actinopteri, Neopterygii, Teleostei, Osteoglossocephalai, Clupeocephala, Euteleosteomorpha, Neoteleostei, Eurypterygia, Ctenosquamata, Acanthomorphata, Euacanthomorphacea, Percomorphaceae, Anabantaria, Synbranchiformes, Mastacembeloidei, Mastacembelidae, Mastacembelus
3_bundle	-	214	205130.XP_026170473	205130	UP000261640	Mastacembelus armatus		-	2967	3.3e-85	273.8	0.3	1	1	6.3e-85	6.3e-85	272.9	0.3	1	214	909	1120	909	1120	0.98	-	cellular organisms, Eukaryota, Opisthokonta, Metazoa, Eumetazoa, Bilateria, Deuterostomia, Chordata, Craniata, Vertebrata, Gnathostomata, Teleostomi, Euteleostomi, Actinopterygii, Actinopteri, Neopterygii, Teleostei, Osteoglossocephalai, Clupeocephala, Euteleosteomorpha, Neoteleostei, Eurypterygia, Ctenosquamata, Acanthomorphata, Euacanthomorphacea, Percomorphaceae, Anabantaria, Synbranchiformes, Mastacembeloidei, Mastacembelidae, Mastacembelus
1_coils	-	203	205130.XP_026170473	205130	UP000261640	Mastacembelus armatus		-	2967	5e-82	263.1	1.5	1	1	5e-82	5e-82	263.1	1.5	2	203	408	611	407	611	0.98	-	cellular organisms, Eukaryota, Opisthokonta, Metazoa, Eumetazoa, Bilateria, Deuterostomia, Chordata, Craniata, Vertebrata, Gnathostomata, Teleostomi, Euteleostomi, Actinopterygii, Actinopteri, Neopterygii, Teleostei, Osteoglossocephalai, Clupeocephala, Euteleosteomorpha, Neoteleostei, Eurypterygia, Ctenosquamata, Acanthomorphata, Euacanthomorphacea, Percomorphaceae, Anabantaria, Synbranchiformes, Mastacembeloidei, Mastacembelidae, Mastacembelus
7_NOV_C	-	125	205130.XP_026170473	205130	UP000261640	Mastacembelus armatus		-	2967	1e-48	153.4	0	1	1	3.4e-48	3.4e-48	151.8	0	2	125	2840	2966	2839	2966	0.96	-	cellular organisms, Eukaryota, Opisthokonta, Metazoa, Eumetazoa, Bilateria, Deuterostomia, Chordata, Craniata, Vertebrata, Gnathostomata, Teleostomi, Euteleostomi, Actinopterygii, Actinopteri, Neopterygii, Teleostei, Osteoglossocephalai, Clupeocephala, Euteleosteomorpha, Neoteleostei, Eurypterygia, Ctenosquamata, Acanthomorphata, Euacanthomorphacea, Percomorphaceae, Anabantaria, Synbranchiformes, Mastacembeloidei, Mastacembelidae, Mastacembelus
5_repeat-region1	-	661	56716.XP_029311719	56716	UP000504630	Cottoperca gobio		-	3139	1.4e-262	861.7	0	1	1	2.4e-262	2.4e-262	860.8	0	1	661	1731	2411	1731	2411	0.97	-	cellular organisms, Eukaryota, Opisthokonta, Metazoa, Eumetazoa, Bilateria, Deuterostomia, Chordata, Craniata, Vertebrata, Gnathostomata, Teleostomi, Euteleostomi, Actinopterygii, Actinopteri, Neopterygii, Teleostei, Osteoglossocephalai, Clupeocephala, Euteleosteomorpha, Neoteleostei, Eurypterygia, Ctenosquamata, Acanthomorphata, Euacanthomorphacea, Percomorphaceae, Eupercaria, Perciformes, Notothenioidei, Bovichtidae, Cottoperca
6_repeat-region2	-	324	56716.XP_029311719	56716	UP000504630	Cottoperca gobio		-	3139	8.3e-128	415.1	0.1	1	1	2.9e-127	2.9e-127	413.3	0.1	1	324	2428	2774	2428	2774	0.96	-	cellular organisms, Eukaryota, Opisthokonta, Metazoa, Eumetazoa, Bilateria, Deuterostomia, Chordata, Craniata, Vertebrata, Gnathostomata, Teleostomi, Euteleostomi, Actinopterygii, Actinopteri, Neopterygii, Teleostei, Osteoglossocephalai, Clupeocephala, Euteleosteomorpha, Neoteleostei, Eurypterygia, Ctenosquamata, Acanthomorphata, Euacanthomorphacea, Percomorphaceae, Eupercaria, Perciformes, Notothenioidei, Bovichtidae, Cottoperca
4_atpase	-	254	56716.XP_029311719	56716	UP000504630	Cottoperca gobio		-	3139	1.2e-127	413.6	0.1	1	1	2.5e-127	2.5e-127	412.5	0.1	2	253	1447	1695	1446	1696	0.97	-	cellular organisms, Eukaryota, Opisthokonta, Metazoa, Eumetazoa, Bilateria, Deuterostomia, Chordata, Craniata, Vertebrata, Gnathostomata, Teleostomi, Euteleostomi, Actinopterygii, Actinopteri, Neopterygii, Teleostei, Osteoglossocephalai, Clupeocephala, Euteleosteomorpha, Neoteleostei, Eurypterygia, Ctenosquamata, Acanthomorphata, Euacanthomorphacea, Percomorphaceae, Eupercaria, Perciformes, Notothenioidei, Bovichtidae, Cottoperca
2_helixes	-	338	56716.XP_029311719	56716	UP000504630	Cottoperca gobio		-	3139	3.5e-86	278.5	0.8	1	1	3.5e-86	3.5e-86	278.5	0.8	66	336	811	1105	757	1107	0.94	-	cellular organisms, Eukaryota, Opisthokonta, Metazoa, Eumetazoa, Bilateria, Deuterostomia, Chordata, Craniata, Vertebrata, Gnathostomata, Teleostomi, Euteleostomi, Actinopterygii, Actinopteri, Neopterygii, Teleostei, Osteoglossocephalai, Clupeocephala, Euteleosteomorpha, Neoteleostei, Eurypterygia, Ctenosquamata, Acanthomorphata, Euacanthomorphacea, Percomorphaceae, Eupercaria, Perciformes, Notothenioidei, Bovichtidae, Cottoperca
1_coils	-	203	56716.XP_029311719	56716	UP000504630	Cottoperca gobio		-	3139	1.2e-84	271.6	1	1	1	1.8e-83	1.8e-83	267.8	0.2	2	202	620	822	619	823	0.98	-	cellular organisms, Eukaryota, Opisthokonta, Metazoa, Eumetazoa, Bilateria, Deuterostomia, Chordata, Craniata, Vertebrata, Gnathostomata, Teleostomi, Euteleostomi, Actinopterygii, Actinopteri, Neopterygii, Teleostei, Osteoglossocephalai, Clupeocephala, Euteleosteomorpha, Neoteleostei, Eurypterygia, Ctenosquamata, Acanthomorphata, Euacanthomorphacea, Percomorphaceae, Eupercaria, Perciformes, Notothenioidei, Bovichtidae, Cottoperca
3_bundle	-	214	56716.XP_029311719	56716	UP000504630	Cottoperca gobio		-	3139	2.4e-84	271	0.4	1	1	9.7e-84	9.7e-84	269	0.4	1	214	1114	1325	1114	1325	0.98	-	cellular organisms, Eukaryota, Opisthokonta, Metazoa, Eumetazoa, Bilateria, Deuterostomia, Chordata, Craniata, Vertebrata, Gnathostomata, Teleostomi, Euteleostomi, Actinopterygii, Actinopteri, Neopterygii, Teleostei, Osteoglossocephalai, Clupeocephala, Euteleosteomorpha, Neoteleostei, Eurypterygia, Ctenosquamata, Acanthomorphata, Euacanthomorphacea, Percomorphaceae, Eupercaria, Perciformes, Notothenioidei, Bovichtidae, Cottoperca
7_NOV_C	-	125	56716.XP_029311719	56716	UP000504630	Cottoperca gobio		-	3139	3.1e-48	151.9	0	1	1	1.4e-47	1.4e-47	149.8	0	2	125	3012	3138	3011	3138	0.97	-	cellular organisms, Eukaryota, Opisthokonta, Metazoa, Eumetazoa, Bilateria, Deuterostomia, Chordata, Craniata, Vertebrata, Gnathostomata, Teleostomi, Euteleostomi, Actinopterygii, Actinopteri, Neopterygii, Teleostei, Osteoglossocephalai, Clupeocephala, Euteleosteomorpha, Neoteleostei, Eurypterygia, Ctenosquamata, Acanthomorphata, Euacanthomorphacea, Percomorphaceae, Eupercaria, Perciformes, Notothenioidei, Bovichtidae, Cottoperca
5_repeat-region1	-	661	56716.XP_029311720	56716	UP000504630	Cottoperca gobio		-	3139	1.4e-262	861.7	0	1	1	2.4e-262	2.4e-262	860.8	0	1	661	1731	2411	1731	2411	0.97	-	cellular organisms, Eukaryota, Opisthokonta, Metazoa, Eumetazoa, Bilateria, Deuterostomia, Chordata, Craniata, Vertebrata, Gnathostomata, Teleostomi, Euteleostomi, Actinopterygii, Actinopteri, Neopterygii, Teleostei, Osteoglossocephalai, Clupeocephala, Euteleosteomorpha, Neoteleostei, Eurypterygia, Ctenosquamata, Acanthomorphata, Euacanthomorphacea, Percomorphaceae, Eupercaria, Perciformes, Notothenioidei, Bovichtidae, Cottoperca
6_repeat-region2	-	324	56716.XP_029311720	56716	UP000504630	Cottoperca gobio		-	3139	8.3e-128	415.1	0.1	1	1	2.9e-127	2.9e-127	413.3	0.1	1	324	2428	2774	2428	2774	0.96	-	cellular organisms, Eukaryota, Opisthokonta, Metazoa, Eumetazoa, Bilateria, Deuterostomia, Chordata, Craniata, Vertebrata, Gnathostomata, Teleostomi, Euteleostomi, Actinopterygii, Actinopteri, Neopterygii, Teleostei, Osteoglossocephalai, Clupeocephala, Euteleosteomorpha, Neoteleostei, Eurypterygia, Ctenosquamata, Acanthomorphata, Euacanthomorphacea, Percomorphaceae, Eupercaria, Perciformes, Notothenioidei, Bovichtidae, Cottoperca
4_atpase	-	254	56716.XP_029311720	56716	UP000504630	Cottoperca gobio		-	3139	1.2e-127	413.6	0.1	1	1	2.5e-127	2.5e-127	412.5	0.1	2	253	1447	1695	1446	1696	0.97	-	cellular organisms, Eukaryota, Opisthokonta, Metazoa, Eumetazoa, Bilateria, Deuterostomia, Chordata, Craniata, Vertebrata, Gnathostomata, Teleostomi, Euteleostomi, Actinopterygii, Actinopteri, Neopterygii, Teleostei, Osteoglossocephalai, Clupeocephala, Euteleosteomorpha, Neoteleostei, Eurypterygia, Ctenosquamata, Acanthomorphata, Euacanthomorphacea, Percomorphaceae, Eupercaria, Perciformes, Notothenioidei, Bovichtidae, Cottoperca
2_helixes	-	338	56716.XP_029311720	56716	UP000504630	Cottoperca gobio		-	3139	3.5e-86	278.5	0.8	1	1	3.5e-86	3.5e-86	278.5	0.8	66	336	811	1105	757	1107	0.94	-	cellular organisms, Eukaryota, Opisthokonta, Metazoa, Eumetazoa, Bilateria, Deuterostomia, Chordata, Craniata, Vertebrata, Gnathostomata, Teleostomi, Euteleostomi, Actinopterygii, Actinopteri, Neopterygii, Teleostei, Osteoglossocephalai, Clupeocephala, Euteleosteomorpha, Neoteleostei, Eurypterygia, Ctenosquamata, Acanthomorphata, Euacanthomorphacea, Percomorphaceae, Eupercaria, Perciformes, Notothenioidei, Bovichtidae, Cottoperca
1_coils	-	203	56716.XP_029311720	56716	UP000504630	Cottoperca gobio		-	3139	1.2e-84	271.6	1	1	1	1.8e-83	1.8e-83	267.8	0.2	2	202	620	822	619	823	0.98	-	cellular organisms, Eukaryota, Opisthokonta, Metazoa, Eumetazoa, Bilateria, Deuterostomia, Chordata, Craniata, Vertebrata, Gnathostomata, Teleostomi, Euteleostomi, Actinopterygii, Actinopteri, Neopterygii, Teleostei, Osteoglossocephalai, Clupeocephala, Euteleosteomorpha, Neoteleostei, Eurypterygia, Ctenosquamata, Acanthomorphata, Euacanthomorphacea, Percomorphaceae, Eupercaria, Perciformes, Notothenioidei, Bovichtidae, Cottoperca
3_bundle	-	214	56716.XP_029311720	56716	UP000504630	Cottoperca gobio		-	3139	2.4e-84	271	0.4	1	1	9.7e-84	9.7e-84	269	0.4	1	214	1114	1325	1114	1325	0.98	-	cellular organisms, Eukaryota, Opisthokonta, Metazoa, Eumetazoa, Bilateria, Deuterostomia, Chordata, Craniata, Vertebrata, Gnathostomata, Teleostomi, Euteleostomi, Actinopterygii, Actinopteri, Neopterygii, Teleostei, Osteoglossocephalai, Clupeocephala, Euteleosteomorpha, Neoteleostei, Eurypterygia, Ctenosquamata, Acanthomorphata, Euacanthomorphacea, Percomorphaceae, Eupercaria, Perciformes, Notothenioidei, Bovichtidae, Cottoperca
7_NOV_C	-	125	56716.XP_029311720	56716	UP000504630	Cottoperca gobio		-	3139	3.1e-48	151.9	0	1	1	1.4e-47	1.4e-47	149.8	0	2	125	3012	3138	3011	3138	0.97	-	cellular organisms, Eukaryota, Opisthokonta, Metazoa, Eumetazoa, Bilateria, Deuterostomia, Chordata, Craniata, Vertebrata, Gnathostomata, Teleostomi, Euteleostomi, Actinopterygii, Actinopteri, Neopterygii, Teleostei, Osteoglossocephalai, Clupeocephala, Euteleosteomorpha, Neoteleostei, Eurypterygia, Ctenosquamata, Acanthomorphata, Euacanthomorphacea, Percomorphaceae, Eupercaria, Perciformes, Notothenioidei, Bovichtidae, Cottoperca
5_repeat-region1	-	661	56716.XP_029311721	56716	UP000504630	Cottoperca gobio		-	3139	1.4e-262	861.7	0	1	1	2.4e-262	2.4e-262	860.8	0	1	661	1731	2411	1731	2411	0.97	-	cellular organisms, Eukaryota, Opisthokonta, Metazoa, Eumetazoa, Bilateria, Deuterostomia, Chordata, Craniata, Vertebrata, Gnathostomata, Teleostomi, Euteleostomi, Actinopterygii, Actinopteri, Neopterygii, Teleostei, Osteoglossocephalai, Clupeocephala, Euteleosteomorpha, Neoteleostei, Eurypterygia, Ctenosquamata, Acanthomorphata, Euacanthomorphacea, Percomorphaceae, Eupercaria, Perciformes, Notothenioidei, Bovichtidae, Cottoperca
6_repeat-region2	-	324	56716.XP_029311721	56716	UP000504630	Cottoperca gobio		-	3139	8.3e-128	415.1	0.1	1	1	2.9e-127	2.9e-127	413.3	0.1	1	324	2428	2774	2428	2774	0.96	-	cellular organisms, Eukaryota, Opisthokonta, Metazoa, Eumetazoa, Bilateria, Deuterostomia, Chordata, Craniata, Vertebrata, Gnathostomata, Teleostomi, Euteleostomi, Actinopterygii, Actinopteri, Neopterygii, Teleostei, Osteoglossocephalai, Clupeocephala, Euteleosteomorpha, Neoteleostei, Eurypterygia, Ctenosquamata, Acanthomorphata, Euacanthomorphacea, Percomorphaceae, Eupercaria, Perciformes, Notothenioidei, Bovichtidae, Cottoperca
4_atpase	-	254	56716.XP_029311721	56716	UP000504630	Cottoperca gobio		-	3139	1.2e-127	413.6	0.1	1	1	2.5e-127	2.5e-127	412.5	0.1	2	253	1447	1695	1446	1696	0.97	-	cellular organisms, Eukaryota, Opisthokonta, Metazoa, Eumetazoa, Bilateria, Deuterostomia, Chordata, Craniata, Vertebrata, Gnathostomata, Teleostomi, Euteleostomi, Actinopterygii, Actinopteri, Neopterygii, Teleostei, Osteoglossocephalai, Clupeocephala, Euteleosteomorpha, Neoteleostei, Eurypterygia, Ctenosquamata, Acanthomorphata, Euacanthomorphacea, Percomorphaceae, Eupercaria, Perciformes, Notothenioidei, Bovichtidae, Cottoperca
2_helixes	-	338	56716.XP_029311721	56716	UP000504630	Cottoperca gobio		-	3139	3.5e-86	278.5	0.8	1	1	3.5e-86	3.5e-86	278.5	0.8	66	336	811	1105	757	1107	0.94	-	cellular organisms, Eukaryota, Opisthokonta, Metazoa, Eumetazoa, Bilateria, Deuterostomia, Chordata, Craniata, Vertebrata, Gnathostomata, Teleostomi, Euteleostomi, Actinopterygii, Actinopteri, Neopterygii, Teleostei, Osteoglossocephalai, Clupeocephala, Euteleosteomorpha, Neoteleostei, Eurypterygia, Ctenosquamata, Acanthomorphata, Euacanthomorphacea, Percomorphaceae, Eupercaria, Perciformes, Notothenioidei, Bovichtidae, Cottoperca
1_coils	-	203	56716.XP_029311721	56716	UP000504630	Cottoperca gobio		-	3139	1.2e-84	271.6	1	1	1	1.8e-83	1.8e-83	267.8	0.2	2	202	620	822	619	823	0.98	-	cellular organisms, Eukaryota, Opisthokonta, Metazoa, Eumetazoa, Bilateria, Deuterostomia, Chordata, Craniata, Vertebrata, Gnathostomata, Teleostomi, Euteleostomi, Actinopterygii, Actinopteri, Neopterygii, Teleostei, Osteoglossocephalai, Clupeocephala, Euteleosteomorpha, Neoteleostei, Eurypterygia, Ctenosquamata, Acanthomorphata, Euacanthomorphacea, Percomorphaceae, Eupercaria, Perciformes, Notothenioidei, Bovichtidae, Cottoperca
3_bundle	-	214	56716.XP_029311721	56716	UP000504630	Cottoperca gobio		-	3139	2.4e-84	271	0.4	1	1	9.7e-84	9.7e-84	269	0.4	1	214	1114	1325	1114	1325	0.98	-	cellular organisms, Eukaryota, Opisthokonta, Metazoa, Eumetazoa, Bilateria, Deuterostomia, Chordata, Craniata, Vertebrata, Gnathostomata, Teleostomi, Euteleostomi, Actinopterygii, Actinopteri, Neopterygii, Teleostei, Osteoglossocephalai, Clupeocephala, Euteleosteomorpha, Neoteleostei, Eurypterygia, Ctenosquamata, Acanthomorphata, Euacanthomorphacea, Percomorphaceae, Eupercaria, Perciformes, Notothenioidei, Bovichtidae, Cottoperca
7_NOV_C	-	125	56716.XP_029311721	56716	UP000504630	Cottoperca gobio		-	3139	3.1e-48	151.9	0	1	1	1.4e-47	1.4e-47	149.8	0	2	125	3012	3138	3011	3138	0.97	-	cellular organisms, Eukaryota, Opisthokonta, Metazoa, Eumetazoa, Bilateria, Deuterostomia, Chordata, Craniata, Vertebrata, Gnathostomata, Teleostomi, Euteleostomi, Actinopterygii, Actinopteri, Neopterygii, Teleostei, Osteoglossocephalai, Clupeocephala, Euteleosteomorpha, Neoteleostei, Eurypterygia, Ctenosquamata, Acanthomorphata, Euacanthomorphacea, Percomorphaceae, Eupercaria, Perciformes, Notothenioidei, Bovichtidae, Cottoperca
5_repeat-region1	-	661	56716.XP_029311722	56716	UP000504630	Cottoperca gobio		-	3133	1.4e-262	861.7	0	1	1	2.4e-262	2.4e-262	860.8	0	1	661	1725	2405	1725	2405	0.97	-	cellular organisms, Eukaryota, Opisthokonta, Metazoa, Eumetazoa, Bilateria, Deuterostomia, Chordata, Craniata, Vertebrata, Gnathostomata, Teleostomi, Euteleostomi, Actinopterygii, Actinopteri, Neopterygii, Teleostei, Osteoglossocephalai, Clupeocephala, Euteleosteomorpha, Neoteleostei, Eurypterygia, Ctenosquamata, Acanthomorphata, Euacanthomorphacea, Percomorphaceae, Eupercaria, Perciformes, Notothenioidei, Bovichtidae, Cottoperca
4_atpase	-	254	56716.XP_029311722	56716	UP000504630	Cottoperca gobio		-	3133	1.2e-127	413.6	0.1	1	1	2.5e-127	2.5e-127	412.5	0.1	2	253	1441	1689	1440	1690	0.97	-	cellular organisms, Eukaryota, Opisthokonta, Metazoa, Eumetazoa, Bilateria, Deuterostomia, Chordata, Craniata, Vertebrata, Gnathostomata, Teleostomi, Euteleostomi, Actinopterygii, Actinopteri, Neopterygii, Teleostei, Osteoglossocephalai, Clupeocephala, Euteleosteomorpha, Neoteleostei, Eurypterygia, Ctenosquamata, Acanthomorphata, Euacanthomorphacea, Percomorphaceae, Eupercaria, Perciformes, Notothenioidei, Bovichtidae, Cottoperca
6_repeat-region2	-	324	56716.XP_029311722	56716	UP000504630	Cottoperca gobio		-	3133	1.7e-127	414.1	1.2	1	1	2.9e-127	2.9e-127	413.3	0.1	1	324	2422	2768	2422	2768	0.96	-	cellular organisms, Eukaryota, Opisthokonta, Metazoa, Eumetazoa, Bilateria, Deuterostomia, Chordata, Craniata, Vertebrata, Gnathostomata, Teleostomi, Euteleostomi, Actinopterygii, Actinopteri, Neopterygii, Teleostei, Osteoglossocephalai, Clupeocephala, Euteleosteomorpha, Neoteleostei, Eurypterygia, Ctenosquamata, Acanthomorphata, Euacanthomorphacea, Percomorphaceae, Eupercaria, Perciformes, Notothenioidei, Bovichtidae, Cottoperca
2_helixes	-	338	56716.XP_029311722	56716	UP000504630	Cottoperca gobio		-	3133	3.5e-86	278.5	0.8	1	1	3.5e-86	3.5e-86	278.5	0.8	66	336	805	1099	751	1101	0.94	-	cellular organisms, Eukaryota, Opisthokonta, Metazoa, Eumetazoa, Bilateria, Deuterostomia, Chordata, Craniata, Vertebrata, Gnathostomata, Teleostomi, Euteleostomi, Actinopterygii, Actinopteri, Neopterygii, Teleostei, Osteoglossocephalai, Clupeocephala, Euteleosteomorpha, Neoteleostei, Eurypterygia, Ctenosquamata, Acanthomorphata, Euacanthomorphacea, Percomorphaceae, Eupercaria, Perciformes, Notothenioidei, Bovichtidae, Cottoperca
1_coils	-	203	56716.XP_029311722	56716	UP000504630	Cottoperca gobio		-	3133	1.2e-84	271.6	1	1	1	1.8e-83	1.8e-83	267.8	0.2	2	202	614	816	613	817	0.98	-	cellular organisms, Eukaryota, Opisthokonta, Metazoa, Eumetazoa, Bilateria, Deuterostomia, Chordata, Craniata, Vertebrata, Gnathostomata, Teleostomi, Euteleostomi, Actinopterygii, Actinopteri, Neopterygii, Teleostei, Osteoglossocephalai, Clupeocephala, Euteleosteomorpha, Neoteleostei, Eurypterygia, Ctenosquamata, Acanthomorphata, Euacanthomorphacea, Percomorphaceae, Eupercaria, Perciformes, Notothenioidei, Bovichtidae, Cottoperca
3_bundle	-	214	56716.XP_029311722	56716	UP000504630	Cottoperca gobio		-	3133	2.4e-84	271	0.4	1	1	9.7e-84	9.7e-84	269	0.4	1	214	1108	1319	1108	1319	0.98	-	cellular organisms, Eukaryota, Opisthokonta, Metazoa, Eumetazoa, Bilateria, Deuterostomia, Chordata, Craniata, Vertebrata, Gnathostomata, Teleostomi, Euteleostomi, Actinopterygii, Actinopteri, Neopterygii, Teleostei, Osteoglossocephalai, Clupeocephala, Euteleosteomorpha, Neoteleostei, Eurypterygia, Ctenosquamata, Acanthomorphata, Euacanthomorphacea, Percomorphaceae, Eupercaria, Perciformes, Notothenioidei, Bovichtidae, Cottoperca
7_NOV_C	-	125	56716.XP_029311722	56716	UP000504630	Cottoperca gobio		-	3133	3.1e-48	151.9	0	1	1	1.4e-47	1.4e-47	149.8	0	2	125	3006	3132	3005	3132	0.97	-	cellular organisms, Eukaryota, Opisthokonta, Metazoa, Eumetazoa, Bilateria, Deuterostomia, Chordata, Craniata, Vertebrata, Gnathostomata, Teleostomi, Euteleostomi, Actinopterygii, Actinopteri, Neopterygii, Teleostei, Osteoglossocephalai, Clupeocephala, Euteleosteomorpha, Neoteleostei, Eurypterygia, Ctenosquamata, Acanthomorphata, Euacanthomorphacea, Percomorphaceae, Eupercaria, Perciformes, Notothenioidei, Bovichtidae, Cottoperca
5_repeat-region1	-	661	56716.XP_029311723	56716	UP000504630	Cottoperca gobio		-	2702	1.1e-262	862	0	1	1	1.9e-262	1.9e-262	861.2	0	1	661	1294	1974	1294	1974	0.97	-	cellular organisms, Eukaryota, Opisthokonta, Metazoa, Eumetazoa, Bilateria, Deuterostomia, Chordata, Craniata, Vertebrata, Gnathostomata, Teleostomi, Euteleostomi, Actinopterygii, Actinopteri, Neopterygii, Teleostei, Osteoglossocephalai, Clupeocephala, Euteleosteomorpha, Neoteleostei, Eurypterygia, Ctenosquamata, Acanthomorphata, Euacanthomorphacea, Percomorphaceae, Eupercaria, Perciformes, Notothenioidei, Bovichtidae, Cottoperca
6_repeat-region2	-	324	56716.XP_029311723	56716	UP000504630	Cottoperca gobio		-	2702	9.7e-128	414.9	0.1	1	1	2.4e-127	2.4e-127	413.6	0.1	1	324	1991	2337	1991	2337	0.96	-	cellular organisms, Eukaryota, Opisthokonta, Metazoa, Eumetazoa, Bilateria, Deuterostomia, Chordata, Craniata, Vertebrata, Gnathostomata, Teleostomi, Euteleostomi, Actinopterygii, Actinopteri, Neopterygii, Teleostei, Osteoglossocephalai, Clupeocephala, Euteleosteomorpha, Neoteleostei, Eurypterygia, Ctenosquamata, Acanthomorphata, Euacanthomorphacea, Percomorphaceae, Eupercaria, Perciformes, Notothenioidei, Bovichtidae, Cottoperca
4_atpase	-	254	56716.XP_029311723	56716	UP000504630	Cottoperca gobio		-	2702	1e-127	413.8	0.2	1	1	2.1e-127	2.1e-127	412.8	0.1	2	253	1010	1258	1009	1259	0.97	-	cellular organisms, Eukaryota, Opisthokonta, Metazoa, Eumetazoa, Bilateria, Deuterostomia, Chordata, Craniata, Vertebrata, Gnathostomata, Teleostomi, Euteleostomi, Actinopterygii, Actinopteri, Neopterygii, Teleostei, Osteoglossocephalai, Clupeocephala, Euteleosteomorpha, Neoteleostei, Eurypterygia, Ctenosquamata, Acanthomorphata, Euacanthomorphacea, Percomorphaceae, Eupercaria, Perciformes, Notothenioidei, Bovichtidae, Cottoperca
2_helixes	-	338	56716.XP_029311723	56716	UP000504630	Cottoperca gobio		-	2702	1.3e-86	280	1	1	1	3.2e-86	3.2e-86	278.7	1	66	336	374	668	317	670	0.94	-	cellular organisms, Eukaryota, Opisthokonta, Metazoa, Eumetazoa, Bilateria, Deuterostomia, Chordata, Craniata, Vertebrata, Gnathostomata, Teleostomi, Euteleostomi, Actinopterygii, Actinopteri, Neopterygii, Teleostei, Osteoglossocephalai, Clupeocephala, Euteleosteomorpha, Neoteleostei, Eurypterygia, Ctenosquamata, Acanthomorphata, Euacanthomorphacea, Percomorphaceae, Eupercaria, Perciformes, Notothenioidei, Bovichtidae, Cottoperca
1_coils	-	203	56716.XP_029311723	56716	UP000504630	Cottoperca gobio		-	2702	1e-84	271.9	1	1	1	1.5e-83	1.5e-83	268.1	0.2	2	202	183	385	182	386	0.98	-	cellular organisms, Eukaryota, Opisthokonta, Metazoa, Eumetazoa, Bilateria, Deuterostomia, Chordata, Craniata, Vertebrata, Gnathostomata, Teleostomi, Euteleostomi, Actinopterygii, Actinopteri, Neopterygii, Teleostei, Osteoglossocephalai, Clupeocephala, Euteleosteomorpha, Neoteleostei, Eurypterygia, Ctenosquamata, Acanthomorphata, Euacanthomorphacea, Percomorphaceae, Eupercaria, Perciformes, Notothenioidei, Bovichtidae, Cottoperca
3_bundle	-	214	56716.XP_029311723	56716	UP000504630	Cottoperca gobio		-	2702	4.5e-84	270.1	1.3	1	1	8.1e-84	8.1e-84	269.3	0.4	1	214	677	888	677	888	0.98	-	cellular organisms, Eukaryota, Opisthokonta, Metazoa, Eumetazoa, Bilateria, Deuterostomia, Chordata, Craniata, Vertebrata, Gnathostomata, Teleostomi, Euteleostomi, Actinopterygii, Actinopteri, Neopterygii, Teleostei, Osteoglossocephalai, Clupeocephala, Euteleosteomorpha, Neoteleostei, Eurypterygia, Ctenosquamata, Acanthomorphata, Euacanthomorphacea, Percomorphaceae, Eupercaria, Perciformes, Notothenioidei, Bovichtidae, Cottoperca
7_NOV_C	-	125	56716.XP_029311723	56716	UP000504630	Cottoperca gobio		-	2702	2.4e-48	152.3	0	1	1	1.2e-47	1.2e-47	150	0	2	125	2575	2701	2574	2701	0.97	-	cellular organisms, Eukaryota, Opisthokonta, Metazoa, Eumetazoa, Bilateria, Deuterostomia, Chordata, Craniata, Vertebrata, Gnathostomata, Teleostomi, Euteleostomi, Actinopterygii, Actinopteri, Neopterygii, Teleostei, Osteoglossocephalai, Clupeocephala, Euteleosteomorpha, Neoteleostei, Eurypterygia, Ctenosquamata, Acanthomorphata, Euacanthomorphacea, Percomorphaceae, Eupercaria, Perciformes, Notothenioidei, Bovichtidae, Cottoperca
5_repeat-region1	-	661	210632.XP_028263345	210632	UP000515145	Parambassis ranga		-	2959	3e-253	830.8	0	1	1	6.1e-253	6.1e-253	829.8	0	1	661	1546	2228	1546	2228	0.97	-	cellular organisms, Eukaryota, Opisthokonta, Metazoa, Eumetazoa, Bilateria, Deuterostomia, Chordata, Craniata, Vertebrata, Gnathostomata, Teleostomi, Euteleostomi, Actinopterygii, Actinopteri, Neopterygii, Teleostei, Osteoglossocephalai, Clupeocephala, Euteleosteomorpha, Neoteleostei, Eurypterygia, Ctenosquamata, Acanthomorphata, Euacanthomorphacea, Percomorphaceae, Ovalentaria, Ovalentaria incertae sedis, Ambassidae, Parambassis
4_atpase	-	254	210632.XP_028263345	210632	UP000515145	Parambassis ranga		-	2959	7.2e-128	414.3	0.3	1	1	2.5e-127	2.5e-127	412.5	0.1	2	254	1260	1511	1259	1511	0.97	-	cellular organisms, Eukaryota, Opisthokonta, Metazoa, Eumetazoa, Bilateria, Deuterostomia, Chordata, Craniata, Vertebrata, Gnathostomata, Teleostomi, Euteleostomi, Actinopterygii, Actinopteri, Neopterygii, Teleostei, Osteoglossocephalai, Clupeocephala, Euteleosteomorpha, Neoteleostei, Eurypterygia, Ctenosquamata, Acanthomorphata, Euacanthomorphacea, Percomorphaceae, Ovalentaria, Ovalentaria incertae sedis, Ambassidae, Parambassis
6_repeat-region2	-	324	210632.XP_028263345	210632	UP000515145	Parambassis ranga		-	2959	1.8e-125	407.4	0.5	1	1	4.6e-125	4.6e-125	406.1	0.3	1	324	2245	2593	2245	2593	0.96	-	cellular organisms, Eukaryota, Opisthokonta, Metazoa, Eumetazoa, Bilateria, Deuterostomia, Chordata, Craniata, Vertebrata, Gnathostomata, Teleostomi, Euteleostomi, Actinopterygii, Actinopteri, Neopterygii, Teleostei, Osteoglossocephalai, Clupeocephala, Euteleosteomorpha, Neoteleostei, Eurypterygia, Ctenosquamata, Acanthomorphata, Euacanthomorphacea, Percomorphaceae, Ovalentaria, Ovalentaria incertae sedis, Ambassidae, Parambassis
2_helixes	-	338	210632.XP_028263345	210632	UP000515145	Parambassis ranga		-	2959	1.2e-86	280.1	0.4	1	1	3e-86	3e-86	278.8	0.4	67	336	619	919	607	921	0.94	-	cellular organisms, Eukaryota, Opisthokonta, Metazoa, Eumetazoa, Bilateria, Deuterostomia, Chordata, Craniata, Vertebrata, Gnathostomata, Teleostomi, Euteleostomi, Actinopterygii, Actinopteri, Neopterygii, Teleostei, Osteoglossocephalai, Clupeocephala, Euteleosteomorpha, Neoteleostei, Eurypterygia, Ctenosquamata, Acanthomorphata, Euacanthomorphacea, Percomorphaceae, Ovalentaria, Ovalentaria incertae sedis, Ambassidae, Parambassis
3_bundle	-	214	210632.XP_028263345	210632	UP000515145	Parambassis ranga		-	2959	3.2e-83	267.3	2.1	1	1	3.2e-83	3.2e-83	267.3	0.4	1	214	928	1139	928	1139	0.99	-	cellular organisms, Eukaryota, Opisthokonta, Metazoa, Eumetazoa, Bilateria, Deuterostomia, Chordata, Craniata, Vertebrata, Gnathostomata, Teleostomi, Euteleostomi, Actinopterygii, Actinopteri, Neopterygii, Teleostei, Osteoglossocephalai, Clupeocephala, Euteleosteomorpha, Neoteleostei, Eurypterygia, Ctenosquamata, Acanthomorphata, Euacanthomorphacea, Percomorphaceae, Ovalentaria, Ovalentaria incertae sedis, Ambassidae, Parambassis
1_coils	-	203	210632.XP_028263345	210632	UP000515145	Parambassis ranga		-	2959	3.3e-75	240.9	0.3	1	1	2e-74	2e-74	238.3	0	2	201	429	628	428	630	0.97	-	cellular organisms, Eukaryota, Opisthokonta, Metazoa, Eumetazoa, Bilateria, Deuterostomia, Chordata, Craniata, Vertebrata, Gnathostomata, Teleostomi, Euteleostomi, Actinopterygii, Actinopteri, Neopterygii, Teleostei, Osteoglossocephalai, Clupeocephala, Euteleosteomorpha, Neoteleostei, Eurypterygia, Ctenosquamata, Acanthomorphata, Euacanthomorphacea, Percomorphaceae, Ovalentaria, Ovalentaria incertae sedis, Ambassidae, Parambassis
7_NOV_C	-	125	210632.XP_028263345	210632	UP000515145	Parambassis ranga		-	2959	1.6e-47	149.6	0	1	1	4.2e-47	4.2e-47	148.3	0	4	125	2837	2958	2834	2958	0.95	-	cellular organisms, Eukaryota, Opisthokonta, Metazoa, Eumetazoa, Bilateria, Deuterostomia, Chordata, Craniata, Vertebrata, Gnathostomata, Teleostomi, Euteleostomi, Actinopterygii, Actinopteri, Neopterygii, Teleostei, Osteoglossocephalai, Clupeocephala, Euteleosteomorpha, Neoteleostei, Eurypterygia, Ctenosquamata, Acanthomorphata, Euacanthomorphacea, Percomorphaceae, Ovalentaria, Ovalentaria incertae sedis, Ambassidae, Parambassis
5_repeat-region1	-	661	210632.XP_028263346	210632	UP000515145	Parambassis ranga		-	2944	3e-253	830.8	0	1	1	6e-253	6e-253	829.8	0	1	661	1531	2213	1531	2213	0.97	-	cellular organisms, Eukaryota, Opisthokonta, Metazoa, Eumetazoa, Bilateria, Deuterostomia, Chordata, Craniata, Vertebrata, Gnathostomata, Teleostomi, Euteleostomi, Actinopterygii, Actinopteri, Neopterygii, Teleostei, Osteoglossocephalai, Clupeocephala, Euteleosteomorpha, Neoteleostei, Eurypterygia, Ctenosquamata, Acanthomorphata, Euacanthomorphacea, Percomorphaceae, Ovalentaria, Ovalentaria incertae sedis, Ambassidae, Parambassis
4_atpase	-	254	210632.XP_028263346	210632	UP000515145	Parambassis ranga		-	2944	7.1e-128	414.3	0.3	1	1	2.5e-127	2.5e-127	412.5	0.1	2	254	1245	1496	1244	1496	0.97	-	cellular organisms, Eukaryota, Opisthokonta, Metazoa, Eumetazoa, Bilateria, Deuterostomia, Chordata, Craniata, Vertebrata, Gnathostomata, Teleostomi, Euteleostomi, Actinopterygii, Actinopteri, Neopterygii, Teleostei, Osteoglossocephalai, Clupeocephala, Euteleosteomorpha, Neoteleostei, Eurypterygia, Ctenosquamata, Acanthomorphata, Euacanthomorphacea, Percomorphaceae, Ovalentaria, Ovalentaria incertae sedis, Ambassidae, Parambassis
6_repeat-region2	-	324	210632.XP_028263346	210632	UP000515145	Parambassis ranga		-	2944	1.8e-125	407.4	0.5	1	1	4.5e-125	4.5e-125	406.1	0.3	1	324	2230	2578	2230	2578	0.96	-	cellular organisms, Eukaryota, Opisthokonta, Metazoa, Eumetazoa, Bilateria, Deuterostomia, Chordata, Craniata, Vertebrata, Gnathostomata, Teleostomi, Euteleostomi, Actinopterygii, Actinopteri, Neopterygii, Teleostei, Osteoglossocephalai, Clupeocephala, Euteleosteomorpha, Neoteleostei, Eurypterygia, Ctenosquamata, Acanthomorphata, Euacanthomorphacea, Percomorphaceae, Ovalentaria, Ovalentaria incertae sedis, Ambassidae, Parambassis
2_helixes	-	338	210632.XP_028263346	210632	UP000515145	Parambassis ranga		-	2944	1.2e-86	280.1	0.4	1	1	3e-86	3e-86	278.8	0.4	67	336	604	904	592	906	0.94	-	cellular organisms, Eukaryota, Opisthokonta, Metazoa, Eumetazoa, Bilateria, Deuterostomia, Chordata, Craniata, Vertebrata, Gnathostomata, Teleostomi, Euteleostomi, Actinopterygii, Actinopteri, Neopterygii, Teleostei, Osteoglossocephalai, Clupeocephala, Euteleosteomorpha, Neoteleostei, Eurypterygia, Ctenosquamata, Acanthomorphata, Euacanthomorphacea, Percomorphaceae, Ovalentaria, Ovalentaria incertae sedis, Ambassidae, Parambassis
3_bundle	-	214	210632.XP_028263346	210632	UP000515145	Parambassis ranga		-	2944	3.1e-83	267.3	2.1	1	1	3.2e-83	3.2e-83	267.3	0.4	1	214	913	1124	913	1124	0.99	-	cellular organisms, Eukaryota, Opisthokonta, Metazoa, Eumetazoa, Bilateria, Deuterostomia, Chordata, Craniata, Vertebrata, Gnathostomata, Teleostomi, Euteleostomi, Actinopterygii, Actinopteri, Neopterygii, Teleostei, Osteoglossocephalai, Clupeocephala, Euteleosteomorpha, Neoteleostei, Eurypterygia, Ctenosquamata, Acanthomorphata, Euacanthomorphacea, Percomorphaceae, Ovalentaria, Ovalentaria incertae sedis, Ambassidae, Parambassis
1_coils	-	203	210632.XP_028263346	210632	UP000515145	Parambassis ranga		-	2944	3.3e-75	240.9	0.3	1	1	2e-74	2e-74	238.3	0	2	201	414	613	413	615	0.97	-	cellular organisms, Eukaryota, Opisthokonta, Metazoa, Eumetazoa, Bilateria, Deuterostomia, Chordata, Craniata, Vertebrata, Gnathostomata, Teleostomi, Euteleostomi, Actinopterygii, Actinopteri, Neopterygii, Teleostei, Osteoglossocephalai, Clupeocephala, Euteleosteomorpha, Neoteleostei, Eurypterygia, Ctenosquamata, Acanthomorphata, Euacanthomorphacea, Percomorphaceae, Ovalentaria, Ovalentaria incertae sedis, Ambassidae, Parambassis
7_NOV_C	-	125	210632.XP_028263346	210632	UP000515145	Parambassis ranga		-	2944	1.6e-47	149.6	0	1	1	4.1e-47	4.1e-47	148.3	0	4	125	2822	2943	2819	2943	0.95	-	cellular organisms, Eukaryota, Opisthokonta, Metazoa, Eumetazoa, Bilateria, Deuterostomia, Chordata, Craniata, Vertebrata, Gnathostomata, Teleostomi, Euteleostomi, Actinopterygii, Actinopteri, Neopterygii, Teleostei, Osteoglossocephalai, Clupeocephala, Euteleosteomorpha, Neoteleostei, Eurypterygia, Ctenosquamata, Acanthomorphata, Euacanthomorphacea, Percomorphaceae, Ovalentaria, Ovalentaria incertae sedis, Ambassidae, Parambassis
5_repeat-region1	-	661	441366.XP_028332402	441366	UP000694680	Gouania willdenowi		-	2903	6.3e-254	833	0	1	1	1.8e-253	1.8e-253	831.5	0	1	661	1503	2184	1503	2184	0.97	-	cellular organisms, Eukaryota, Opisthokonta, Metazoa, Eumetazoa, Bilateria, Deuterostomia, Chordata, Craniata, Vertebrata, Gnathostomata, Teleostomi, Euteleostomi, Actinopterygii, Actinopteri, Neopterygii, Teleostei, Osteoglossocephalai, Clupeocephala, Euteleosteomorpha, Neoteleostei, Eurypterygia, Ctenosquamata, Acanthomorphata, Euacanthomorphacea, Percomorphaceae, Ovalentaria, Blenniimorphae, Blenniiformes, Gobiesocoidei, Gobiesocidae, Gobiesocinae, Gouania
6_repeat-region2	-	324	441366.XP_028332402	441366	UP000694680	Gouania willdenowi		-	2903	8.1e-126	408.6	2	1	1	8.1e-126	8.1e-126	408.6	2	1	324	2201	2538	2201	2538	0.96	-	cellular organisms, Eukaryota, Opisthokonta, Metazoa, Eumetazoa, Bilateria, Deuterostomia, Chordata, Craniata, Vertebrata, Gnathostomata, Teleostomi, Euteleostomi, Actinopterygii, Actinopteri, Neopterygii, Teleostei, Osteoglossocephalai, Clupeocephala, Euteleosteomorpha, Neoteleostei, Eurypterygia, Ctenosquamata, Acanthomorphata, Euacanthomorphacea, Percomorphaceae, Ovalentaria, Blenniimorphae, Blenniiformes, Gobiesocoidei, Gobiesocidae, Gobiesocinae, Gouania
4_atpase	-	254	441366.XP_028332402	441366	UP000694680	Gouania willdenowi		-	2903	9.5e-124	400.8	0.1	1	1	2.9e-123	2.9e-123	399.2	0	2	254	1217	1468	1216	1468	0.97	-	cellular organisms, Eukaryota, Opisthokonta, Metazoa, Eumetazoa, Bilateria, Deuterostomia, Chordata, Craniata, Vertebrata, Gnathostomata, Teleostomi, Euteleostomi, Actinopterygii, Actinopteri, Neopterygii, Teleostei, Osteoglossocephalai, Clupeocephala, Euteleosteomorpha, Neoteleostei, Eurypterygia, Ctenosquamata, Acanthomorphata, Euacanthomorphacea, Percomorphaceae, Ovalentaria, Blenniimorphae, Blenniiformes, Gobiesocoidei, Gobiesocidae, Gobiesocinae, Gouania
3_bundle	-	214	441366.XP_028332402	441366	UP000694680	Gouania willdenowi		-	2903	3.6e-83	267.1	1.6	1	1	4.6e-83	4.6e-83	266.8	0.5	1	213	897	1107	897	1108	0.97	-	cellular organisms, Eukaryota, Opisthokonta, Metazoa, Eumetazoa, Bilateria, Deuterostomia, Chordata, Craniata, Vertebrata, Gnathostomata, Teleostomi, Euteleostomi, Actinopterygii, Actinopteri, Neopterygii, Teleostei, Osteoglossocephalai, Clupeocephala, Euteleosteomorpha, Neoteleostei, Eurypterygia, Ctenosquamata, Acanthomorphata, Euacanthomorphacea, Percomorphaceae, Ovalentaria, Blenniimorphae, Blenniiformes, Gobiesocoidei, Gobiesocidae, Gobiesocinae, Gouania
2_helixes	-	338	441366.XP_028332402	441366	UP000694680	Gouania willdenowi		-	2903	6.9e-80	257.8	2.8	1	1	2.3e-79	2.3e-79	256.2	2.8	65	334	585	886	575	890	0.92	-	cellular organisms, Eukaryota, Opisthokonta, Metazoa, Eumetazoa, Bilateria, Deuterostomia, Chordata, Craniata, Vertebrata, Gnathostomata, Teleostomi, Euteleostomi, Actinopterygii, Actinopteri, Neopterygii, Teleostei, Osteoglossocephalai, Clupeocephala, Euteleosteomorpha, Neoteleostei, Eurypterygia, Ctenosquamata, Acanthomorphata, Euacanthomorphacea, Percomorphaceae, Ovalentaria, Blenniimorphae, Blenniiformes, Gobiesocoidei, Gobiesocidae, Gobiesocinae, Gouania
1_coils	-	203	441366.XP_028332402	441366	UP000694680	Gouania willdenowi		-	2903	4.7e-74	237.1	1.7	1	1	1.3e-73	1.3e-73	235.7	0.5	2	202	397	597	396	598	0.98	-	cellular organisms, Eukaryota, Opisthokonta, Metazoa, Eumetazoa, Bilateria, Deuterostomia, Chordata, Craniata, Vertebrata, Gnathostomata, Teleostomi, Euteleostomi, Actinopterygii, Actinopteri, Neopterygii, Teleostei, Osteoglossocephalai, Clupeocephala, Euteleosteomorpha, Neoteleostei, Eurypterygia, Ctenosquamata, Acanthomorphata, Euacanthomorphacea, Percomorphaceae, Ovalentaria, Blenniimorphae, Blenniiformes, Gobiesocoidei, Gobiesocidae, Gobiesocinae, Gouania
7_NOV_C	-	125	441366.XP_028332402	441366	UP000694680	Gouania willdenowi		-	2903	4.5e-47	148.2	0.2	1	1	3e-46	3e-46	145.5	0	4	125	2781	2902	2778	2902	0.96	-	cellular organisms, Eukaryota, Opisthokonta, Metazoa, Eumetazoa, Bilateria, Deuterostomia, Chordata, Craniata, Vertebrata, Gnathostomata, Teleostomi, Euteleostomi, Actinopterygii, Actinopteri, Neopterygii, Teleostei, Osteoglossocephalai, Clupeocephala, Euteleosteomorpha, Neoteleostei, Eurypterygia, Ctenosquamata, Acanthomorphata, Euacanthomorphacea, Percomorphaceae, Ovalentaria, Blenniimorphae, Blenniiformes, Gobiesocoidei, Gobiesocidae, Gobiesocinae, Gouania
5_repeat-region1	-	661	441366.XP_028332403	441366	UP000694680	Gouania willdenowi		-	2903	6.3e-254	833	0	1	1	1.8e-253	1.8e-253	831.5	0	1	661	1503	2184	1503	2184	0.97	-	cellular organisms, Eukaryota, Opisthokonta, Metazoa, Eumetazoa, Bilateria, Deuterostomia, Chordata, Craniata, Vertebrata, Gnathostomata, Teleostomi, Euteleostomi, Actinopterygii, Actinopteri, Neopterygii, Teleostei, Osteoglossocephalai, Clupeocephala, Euteleosteomorpha, Neoteleostei, Eurypterygia, Ctenosquamata, Acanthomorphata, Euacanthomorphacea, Percomorphaceae, Ovalentaria, Blenniimorphae, Blenniiformes, Gobiesocoidei, Gobiesocidae, Gobiesocinae, Gouania
6_repeat-region2	-	324	441366.XP_028332403	441366	UP000694680	Gouania willdenowi		-	2903	8.1e-126	408.6	2	1	1	8.1e-126	8.1e-126	408.6	2	1	324	2201	2538	2201	2538	0.96	-	cellular organisms, Eukaryota, Opisthokonta, Metazoa, Eumetazoa, Bilateria, Deuterostomia, Chordata, Craniata, Vertebrata, Gnathostomata, Teleostomi, Euteleostomi, Actinopterygii, Actinopteri, Neopterygii, Teleostei, Osteoglossocephalai, Clupeocephala, Euteleosteomorpha, Neoteleostei, Eurypterygia, Ctenosquamata, Acanthomorphata, Euacanthomorphacea, Percomorphaceae, Ovalentaria, Blenniimorphae, Blenniiformes, Gobiesocoidei, Gobiesocidae, Gobiesocinae, Gouania
4_atpase	-	254	441366.XP_028332403	441366	UP000694680	Gouania willdenowi		-	2903	9.5e-124	400.8	0.1	1	1	2.9e-123	2.9e-123	399.2	0	2	254	1217	1468	1216	1468	0.97	-	cellular organisms, Eukaryota, Opisthokonta, Metazoa, Eumetazoa, Bilateria, Deuterostomia, Chordata, Craniata, Vertebrata, Gnathostomata, Teleostomi, Euteleostomi, Actinopterygii, Actinopteri, Neopterygii, Teleostei, Osteoglossocephalai, Clupeocephala, Euteleosteomorpha, Neoteleostei, Eurypterygia, Ctenosquamata, Acanthomorphata, Euacanthomorphacea, Percomorphaceae, Ovalentaria, Blenniimorphae, Blenniiformes, Gobiesocoidei, Gobiesocidae, Gobiesocinae, Gouania
3_bundle	-	214	441366.XP_028332403	441366	UP000694680	Gouania willdenowi		-	2903	3.6e-83	267.1	1.6	1	1	4.6e-83	4.6e-83	266.8	0.5	1	213	897	1107	897	1108	0.97	-	cellular organisms, Eukaryota, Opisthokonta, Metazoa, Eumetazoa, Bilateria, Deuterostomia, Chordata, Craniata, Vertebrata, Gnathostomata, Teleostomi, Euteleostomi, Actinopterygii, Actinopteri, Neopterygii, Teleostei, Osteoglossocephalai, Clupeocephala, Euteleosteomorpha, Neoteleostei, Eurypterygia, Ctenosquamata, Acanthomorphata, Euacanthomorphacea, Percomorphaceae, Ovalentaria, Blenniimorphae, Blenniiformes, Gobiesocoidei, Gobiesocidae, Gobiesocinae, Gouania
2_helixes	-	338	441366.XP_028332403	441366	UP000694680	Gouania willdenowi		-	2903	6.9e-80	257.8	2.8	1	1	2.3e-79	2.3e-79	256.2	2.8	65	334	585	886	575	890	0.92	-	cellular organisms, Eukaryota, Opisthokonta, Metazoa, Eumetazoa, Bilateria, Deuterostomia, Chordata, Craniata, Vertebrata, Gnathostomata, Teleostomi, Euteleostomi, Actinopterygii, Actinopteri, Neopterygii, Teleostei, Osteoglossocephalai, Clupeocephala, Euteleosteomorpha, Neoteleostei, Eurypterygia, Ctenosquamata, Acanthomorphata, Euacanthomorphacea, Percomorphaceae, Ovalentaria, Blenniimorphae, Blenniiformes, Gobiesocoidei, Gobiesocidae, Gobiesocinae, Gouania
1_coils	-	203	441366.XP_028332403	441366	UP000694680	Gouania willdenowi		-	2903	4.7e-74	237.1	1.7	1	1	1.3e-73	1.3e-73	235.7	0.5	2	202	397	597	396	598	0.98	-	cellular organisms, Eukaryota, Opisthokonta, Metazoa, Eumetazoa, Bilateria, Deuterostomia, Chordata, Craniata, Vertebrata, Gnathostomata, Teleostomi, Euteleostomi, Actinopterygii, Actinopteri, Neopterygii, Teleostei, Osteoglossocephalai, Clupeocephala, Euteleosteomorpha, Neoteleostei, Eurypterygia, Ctenosquamata, Acanthomorphata, Euacanthomorphacea, Percomorphaceae, Ovalentaria, Blenniimorphae, Blenniiformes, Gobiesocoidei, Gobiesocidae, Gobiesocinae, Gouania
7_NOV_C	-	125	441366.XP_028332403	441366	UP000694680	Gouania willdenowi		-	2903	4.5e-47	148.2	0.2	1	1	3e-46	3e-46	145.5	0	4	125	2781	2902	2778	2902	0.96	-	cellular organisms, Eukaryota, Opisthokonta, Metazoa, Eumetazoa, Bilateria, Deuterostomia, Chordata, Craniata, Vertebrata, Gnathostomata, Teleostomi, Euteleostomi, Actinopterygii, Actinopteri, Neopterygii, Teleostei, Osteoglossocephalai, Clupeocephala, Euteleosteomorpha, Neoteleostei, Eurypterygia, Ctenosquamata, Acanthomorphata, Euacanthomorphacea, Percomorphaceae, Ovalentaria, Blenniimorphae, Blenniiformes, Gobiesocoidei, Gobiesocidae, Gobiesocinae, Gouania
5_repeat-region1	-	661	441366.XP_028332404	441366	UP000694680	Gouania willdenowi		-	2889	6.2e-254	833.1	0	1	1	1.8e-253	1.8e-253	831.5	0	1	661	1489	2170	1489	2170	0.97	-	cellular organisms, Eukaryota, Opisthokonta, Metazoa, Eumetazoa, Bilateria, Deuterostomia, Chordata, Craniata, Vertebrata, Gnathostomata, Teleostomi, Euteleostomi, Actinopterygii, Actinopteri, Neopterygii, Teleostei, Osteoglossocephalai, Clupeocephala, Euteleosteomorpha, Neoteleostei, Eurypterygia, Ctenosquamata, Acanthomorphata, Euacanthomorphacea, Percomorphaceae, Ovalentaria, Blenniimorphae, Blenniiformes, Gobiesocoidei, Gobiesocidae, Gobiesocinae, Gouania
6_repeat-region2	-	324	441366.XP_028332404	441366	UP000694680	Gouania willdenowi		-	2889	8.1e-126	408.6	2	1	1	8.1e-126	8.1e-126	408.6	2	1	324	2187	2524	2187	2524	0.96	-	cellular organisms, Eukaryota, Opisthokonta, Metazoa, Eumetazoa, Bilateria, Deuterostomia, Chordata, Craniata, Vertebrata, Gnathostomata, Teleostomi, Euteleostomi, Actinopterygii, Actinopteri, Neopterygii, Teleostei, Osteoglossocephalai, Clupeocephala, Euteleosteomorpha, Neoteleostei, Eurypterygia, Ctenosquamata, Acanthomorphata, Euacanthomorphacea, Percomorphaceae, Ovalentaria, Blenniimorphae, Blenniiformes, Gobiesocoidei, Gobiesocidae, Gobiesocinae, Gouania
4_atpase	-	254	441366.XP_028332404	441366	UP000694680	Gouania willdenowi		-	2889	9.4e-124	400.8	0.1	1	1	2.9e-123	2.9e-123	399.2	0	2	254	1203	1454	1202	1454	0.97	-	cellular organisms, Eukaryota, Opisthokonta, Metazoa, Eumetazoa, Bilateria, Deuterostomia, Chordata, Craniata, Vertebrata, Gnathostomata, Teleostomi, Euteleostomi, Actinopterygii, Actinopteri, Neopterygii, Teleostei, Osteoglossocephalai, Clupeocephala, Euteleosteomorpha, Neoteleostei, Eurypterygia, Ctenosquamata, Acanthomorphata, Euacanthomorphacea, Percomorphaceae, Ovalentaria, Blenniimorphae, Blenniiformes, Gobiesocoidei, Gobiesocidae, Gobiesocinae, Gouania
3_bundle	-	214	441366.XP_028332404	441366	UP000694680	Gouania willdenowi		-	2889	3.6e-83	267.1	1.6	1	1	4.6e-83	4.6e-83	266.8	0.5	1	213	883	1093	883	1094	0.97	-	cellular organisms, Eukaryota, Opisthokonta, Metazoa, Eumetazoa, Bilateria, Deuterostomia, Chordata, Craniata, Vertebrata, Gnathostomata, Teleostomi, Euteleostomi, Actinopterygii, Actinopteri, Neopterygii, Teleostei, Osteoglossocephalai, Clupeocephala, Euteleosteomorpha, Neoteleostei, Eurypterygia, Ctenosquamata, Acanthomorphata, Euacanthomorphacea, Percomorphaceae, Ovalentaria, Blenniimorphae, Blenniiformes, Gobiesocoidei, Gobiesocidae, Gobiesocinae, Gouania
2_helixes	-	338	441366.XP_028332404	441366	UP000694680	Gouania willdenowi		-	2889	6.8e-80	257.9	2.8	1	1	2.3e-79	2.3e-79	256.2	2.8	65	334	571	872	561	876	0.92	-	cellular organisms, Eukaryota, Opisthokonta, Metazoa, Eumetazoa, Bilateria, Deuterostomia, Chordata, Craniata, Vertebrata, Gnathostomata, Teleostomi, Euteleostomi, Actinopterygii, Actinopteri, Neopterygii, Teleostei, Osteoglossocephalai, Clupeocephala, Euteleosteomorpha, Neoteleostei, Eurypterygia, Ctenosquamata, Acanthomorphata, Euacanthomorphacea, Percomorphaceae, Ovalentaria, Blenniimorphae, Blenniiformes, Gobiesocoidei, Gobiesocidae, Gobiesocinae, Gouania
1_coils	-	203	441366.XP_028332404	441366	UP000694680	Gouania willdenowi		-	2889	4.6e-74	237.1	1.7	1	1	1.2e-73	1.2e-73	235.7	0.5	2	202	383	583	382	584	0.98	-	cellular organisms, Eukaryota, Opisthokonta, Metazoa, Eumetazoa, Bilateria, Deuterostomia, Chordata, Craniata, Vertebrata, Gnathostomata, Teleostomi, Euteleostomi, Actinopterygii, Actinopteri, Neopterygii, Teleostei, Osteoglossocephalai, Clupeocephala, Euteleosteomorpha, Neoteleostei, Eurypterygia, Ctenosquamata, Acanthomorphata, Euacanthomorphacea, Percomorphaceae, Ovalentaria, Blenniimorphae, Blenniiformes, Gobiesocoidei, Gobiesocidae, Gobiesocinae, Gouania
7_NOV_C	-	125	441366.XP_028332404	441366	UP000694680	Gouania willdenowi		-	2889	4.4e-47	148.2	0.2	1	1	3e-46	3e-46	145.5	0	4	125	2767	2888	2764	2888	0.96	-	cellular organisms, Eukaryota, Opisthokonta, Metazoa, Eumetazoa, Bilateria, Deuterostomia, Chordata, Craniata, Vertebrata, Gnathostomata, Teleostomi, Euteleostomi, Actinopterygii, Actinopteri, Neopterygii, Teleostei, Osteoglossocephalai, Clupeocephala, Euteleosteomorpha, Neoteleostei, Eurypterygia, Ctenosquamata, Acanthomorphata, Euacanthomorphacea, Percomorphaceae, Ovalentaria, Blenniimorphae, Blenniiformes, Gobiesocoidei, Gobiesocidae, Gobiesocinae, Gouania
5_repeat-region1	-	661	441366.XP_028332405	441366	UP000694680	Gouania willdenowi		-	2847	6.1e-254	833.1	0	1	1	1.8e-253	1.8e-253	831.6	0	1	661	1447	2128	1447	2128	0.97	-	cellular organisms, Eukaryota, Opisthokonta, Metazoa, Eumetazoa, Bilateria, Deuterostomia, Chordata, Craniata, Vertebrata, Gnathostomata, Teleostomi, Euteleostomi, Actinopterygii, Actinopteri, Neopterygii, Teleostei, Osteoglossocephalai, Clupeocephala, Euteleosteomorpha, Neoteleostei, Eurypterygia, Ctenosquamata, Acanthomorphata, Euacanthomorphacea, Percomorphaceae, Ovalentaria, Blenniimorphae, Blenniiformes, Gobiesocoidei, Gobiesocidae, Gobiesocinae, Gouania
6_repeat-region2	-	324	441366.XP_028332405	441366	UP000694680	Gouania willdenowi		-	2847	7.9e-126	408.6	2	1	1	7.9e-126	7.9e-126	408.6	2	1	324	2145	2482	2145	2482	0.96	-	cellular organisms, Eukaryota, Opisthokonta, Metazoa, Eumetazoa, Bilateria, Deuterostomia, Chordata, Craniata, Vertebrata, Gnathostomata, Teleostomi, Euteleostomi, Actinopterygii, Actinopteri, Neopterygii, Teleostei, Osteoglossocephalai, Clupeocephala, Euteleosteomorpha, Neoteleostei, Eurypterygia, Ctenosquamata, Acanthomorphata, Euacanthomorphacea, Percomorphaceae, Ovalentaria, Blenniimorphae, Blenniiformes, Gobiesocoidei, Gobiesocidae, Gobiesocinae, Gouania
4_atpase	-	254	441366.XP_028332405	441366	UP000694680	Gouania willdenowi		-	2847	9.1e-124	400.8	0.1	1	1	2.8e-123	2.8e-123	399.2	0	2	254	1161	1412	1160	1412	0.97	-	cellular organisms, Eukaryota, Opisthokonta, Metazoa, Eumetazoa, Bilateria, Deuterostomia, Chordata, Craniata, Vertebrata, Gnathostomata, Teleostomi, Euteleostomi, Actinopterygii, Actinopteri, Neopterygii, Teleostei, Osteoglossocephalai, Clupeocephala, Euteleosteomorpha, Neoteleostei, Eurypterygia, Ctenosquamata, Acanthomorphata, Euacanthomorphacea, Percomorphaceae, Ovalentaria, Blenniimorphae, Blenniiformes, Gobiesocoidei, Gobiesocidae, Gobiesocinae, Gouania
3_bundle	-	214	441366.XP_028332405	441366	UP000694680	Gouania willdenowi		-	2847	3.5e-83	267.2	1.6	1	1	4.5e-83	4.5e-83	266.8	0.5	1	213	841	1051	841	1052	0.97	-	cellular organisms, Eukaryota, Opisthokonta, Metazoa, Eumetazoa, Bilateria, Deuterostomia, Chordata, Craniata, Vertebrata, Gnathostomata, Teleostomi, Euteleostomi, Actinopterygii, Actinopteri, Neopterygii, Teleostei, Osteoglossocephalai, Clupeocephala, Euteleosteomorpha, Neoteleostei, Eurypterygia, Ctenosquamata, Acanthomorphata, Euacanthomorphacea, Percomorphaceae, Ovalentaria, Blenniimorphae, Blenniiformes, Gobiesocoidei, Gobiesocidae, Gobiesocinae, Gouania
2_helixes	-	338	441366.XP_028332405	441366	UP000694680	Gouania willdenowi		-	2847	7.1e-80	257.8	2.8	1	1	2.2e-79	2.2e-79	256.2	2.8	65	334	529	830	519	834	0.92	-	cellular organisms, Eukaryota, Opisthokonta, Metazoa, Eumetazoa, Bilateria, Deuterostomia, Chordata, Craniata, Vertebrata, Gnathostomata, Teleostomi, Euteleostomi, Actinopterygii, Actinopteri, Neopterygii, Teleostei, Osteoglossocephalai, Clupeocephala, Euteleosteomorpha, Neoteleostei, Eurypterygia, Ctenosquamata, Acanthomorphata, Euacanthomorphacea, Percomorphaceae, Ovalentaria, Blenniimorphae, Blenniiformes, Gobiesocoidei, Gobiesocidae, Gobiesocinae, Gouania
1_coils	-	203	441366.XP_028332405	441366	UP000694680	Gouania willdenowi		-	2847	4.5e-74	237.1	1.7	1	1	1.2e-73	1.2e-73	235.7	0.5	2	202	341	541	340	542	0.98	-	cellular organisms, Eukaryota, Opisthokonta, Metazoa, Eumetazoa, Bilateria, Deuterostomia, Chordata, Craniata, Vertebrata, Gnathostomata, Teleostomi, Euteleostomi, Actinopterygii, Actinopteri, Neopterygii, Teleostei, Osteoglossocephalai, Clupeocephala, Euteleosteomorpha, Neoteleostei, Eurypterygia, Ctenosquamata, Acanthomorphata, Euacanthomorphacea, Percomorphaceae, Ovalentaria, Blenniimorphae, Blenniiformes, Gobiesocoidei, Gobiesocidae, Gobiesocinae, Gouania
7_NOV_C	-	125	441366.XP_028332405	441366	UP000694680	Gouania willdenowi		-	2847	4.3e-47	148.2	0.2	1	1	2.9e-46	2.9e-46	145.5	0	4	125	2725	2846	2722	2846	0.96	-	cellular organisms, Eukaryota, Opisthokonta, Metazoa, Eumetazoa, Bilateria, Deuterostomia, Chordata, Craniata, Vertebrata, Gnathostomata, Teleostomi, Euteleostomi, Actinopterygii, Actinopteri, Neopterygii, Teleostei, Osteoglossocephalai, Clupeocephala, Euteleosteomorpha, Neoteleostei, Eurypterygia, Ctenosquamata, Acanthomorphata, Euacanthomorphacea, Percomorphaceae, Ovalentaria, Blenniimorphae, Blenniiformes, Gobiesocoidei, Gobiesocidae, Gobiesocinae, Gouania
5_repeat-region1	-	661	158456.XP_028998254	158456	UP000515150	Betta splendens		-	2945	1.6e-258	848.3	0	1	1	2.4e-258	2.4e-258	847.6	0	1	661	1517	2199	1517	2199	0.97	-	cellular organisms, Eukaryota, Opisthokonta, Metazoa, Eumetazoa, Bilateria, Deuterostomia, Chordata, Craniata, Vertebrata, Gnathostomata, Teleostomi, Euteleostomi, Actinopterygii, Actinopteri, Neopterygii, Teleostei, Osteoglossocephalai, Clupeocephala, Euteleosteomorpha, Neoteleostei, Eurypterygia, Ctenosquamata, Acanthomorphata, Euacanthomorphacea, Percomorphaceae, Anabantaria, Anabantiformes, Anabantoidei, Osphronemidae, Macropodinae, Betta
6_repeat-region2	-	324	158456.XP_028998254	158456	UP000515150	Betta splendens		-	2945	3.2e-128	416.5	0.4	1	1	1.1e-127	1.1e-127	414.7	0.4	1	324	2216	2562	2216	2562	0.96	-	cellular organisms, Eukaryota, Opisthokonta, Metazoa, Eumetazoa, Bilateria, Deuterostomia, Chordata, Craniata, Vertebrata, Gnathostomata, Teleostomi, Euteleostomi, Actinopterygii, Actinopteri, Neopterygii, Teleostei, Osteoglossocephalai, Clupeocephala, Euteleosteomorpha, Neoteleostei, Eurypterygia, Ctenosquamata, Acanthomorphata, Euacanthomorphacea, Percomorphaceae, Anabantaria, Anabantiformes, Anabantoidei, Osphronemidae, Macropodinae, Betta
4_atpase	-	254	158456.XP_028998254	158456	UP000515150	Betta splendens		-	2945	1.6e-126	409.8	0.1	1	1	4.8e-126	4.8e-126	408.3	0	2	254	1231	1482	1230	1482	0.98	-	cellular organisms, Eukaryota, Opisthokonta, Metazoa, Eumetazoa, Bilateria, Deuterostomia, Chordata, Craniata, Vertebrata, Gnathostomata, Teleostomi, Euteleostomi, Actinopterygii, Actinopteri, Neopterygii, Teleostei, Osteoglossocephalai, Clupeocephala, Euteleosteomorpha, Neoteleostei, Eurypterygia, Ctenosquamata, Acanthomorphata, Euacanthomorphacea, Percomorphaceae, Anabantaria, Anabantiformes, Anabantoidei, Osphronemidae, Macropodinae, Betta
2_helixes	-	338	158456.XP_028998254	158456	UP000515150	Betta splendens		-	2945	1.6e-87	283	1.5	1	1	4.6e-87	4.6e-87	281.4	1.5	65	336	584	885	526	887	0.92	-	cellular organisms, Eukaryota, Opisthokonta, Metazoa, Eumetazoa, Bilateria, Deuterostomia, Chordata, Craniata, Vertebrata, Gnathostomata, Teleostomi, Euteleostomi, Actinopterygii, Actinopteri, Neopterygii, Teleostei, Osteoglossocephalai, Clupeocephala, Euteleosteomorpha, Neoteleostei, Eurypterygia, Ctenosquamata, Acanthomorphata, Euacanthomorphacea, Percomorphaceae, Anabantaria, Anabantiformes, Anabantoidei, Osphronemidae, Macropodinae, Betta
3_bundle	-	214	158456.XP_028998254	158456	UP000515150	Betta splendens		-	2945	2e-85	274.5	0.3	1	1	4.9e-85	4.9e-85	273.2	0.3	1	214	894	1105	894	1105	0.99	-	cellular organisms, Eukaryota, Opisthokonta, Metazoa, Eumetazoa, Bilateria, Deuterostomia, Chordata, Craniata, Vertebrata, Gnathostomata, Teleostomi, Euteleostomi, Actinopterygii, Actinopteri, Neopterygii, Teleostei, Osteoglossocephalai, Clupeocephala, Euteleosteomorpha, Neoteleostei, Eurypterygia, Ctenosquamata, Acanthomorphata, Euacanthomorphacea, Percomorphaceae, Anabantaria, Anabantiformes, Anabantoidei, Osphronemidae, Macropodinae, Betta
1_coils	-	203	158456.XP_028998254	158456	UP000515150	Betta splendens		-	2945	9.9e-81	258.9	0.5	1	1	9.9e-81	9.9e-81	258.9	0.5	3	203	395	597	393	597	0.98	-	cellular organisms, Eukaryota, Opisthokonta, Metazoa, Eumetazoa, Bilateria, Deuterostomia, Chordata, Craniata, Vertebrata, Gnathostomata, Teleostomi, Euteleostomi, Actinopterygii, Actinopteri, Neopterygii, Teleostei, Osteoglossocephalai, Clupeocephala, Euteleosteomorpha, Neoteleostei, Eurypterygia, Ctenosquamata, Acanthomorphata, Euacanthomorphacea, Percomorphaceae, Anabantaria, Anabantiformes, Anabantoidei, Osphronemidae, Macropodinae, Betta
7_NOV_C	-	125	158456.XP_028998254	158456	UP000515150	Betta splendens		-	2945	1.2e-47	150.1	0	1	1	2.1e-47	2.1e-47	149.2	0	2	125	2818	2944	2817	2944	0.96	-	cellular organisms, Eukaryota, Opisthokonta, Metazoa, Eumetazoa, Bilateria, Deuterostomia, Chordata, Craniata, Vertebrata, Gnathostomata, Teleostomi, Euteleostomi, Actinopterygii, Actinopteri, Neopterygii, Teleostei, Osteoglossocephalai, Clupeocephala, Euteleosteomorpha, Neoteleostei, Eurypterygia, Ctenosquamata, Acanthomorphata, Euacanthomorphacea, Percomorphaceae, Anabantaria, Anabantiformes, Anabantoidei, Osphronemidae, Macropodinae, Betta
5_repeat-region1	-	661	158456.XP_028998256	158456	UP000515150	Betta splendens		-	2945	1.6e-258	848.3	0	1	1	2.4e-258	2.4e-258	847.6	0	1	661	1517	2199	1517	2199	0.97	-	cellular organisms, Eukaryota, Opisthokonta, Metazoa, Eumetazoa, Bilateria, Deuterostomia, Chordata, Craniata, Vertebrata, Gnathostomata, Teleostomi, Euteleostomi, Actinopterygii, Actinopteri, Neopterygii, Teleostei, Osteoglossocephalai, Clupeocephala, Euteleosteomorpha, Neoteleostei, Eurypterygia, Ctenosquamata, Acanthomorphata, Euacanthomorphacea, Percomorphaceae, Anabantaria, Anabantiformes, Anabantoidei, Osphronemidae, Macropodinae, Betta
6_repeat-region2	-	324	158456.XP_028998256	158456	UP000515150	Betta splendens		-	2945	3.2e-128	416.5	0.4	1	1	1.1e-127	1.1e-127	414.7	0.4	1	324	2216	2562	2216	2562	0.96	-	cellular organisms, Eukaryota, Opisthokonta, Metazoa, Eumetazoa, Bilateria, Deuterostomia, Chordata, Craniata, Vertebrata, Gnathostomata, Teleostomi, Euteleostomi, Actinopterygii, Actinopteri, Neopterygii, Teleostei, Osteoglossocephalai, Clupeocephala, Euteleosteomorpha, Neoteleostei, Eurypterygia, Ctenosquamata, Acanthomorphata, Euacanthomorphacea, Percomorphaceae, Anabantaria, Anabantiformes, Anabantoidei, Osphronemidae, Macropodinae, Betta
4_atpase	-	254	158456.XP_028998256	158456	UP000515150	Betta splendens		-	2945	1.6e-126	409.8	0.1	1	1	4.8e-126	4.8e-126	408.3	0	2	254	1231	1482	1230	1482	0.98	-	cellular organisms, Eukaryota, Opisthokonta, Metazoa, Eumetazoa, Bilateria, Deuterostomia, Chordata, Craniata, Vertebrata, Gnathostomata, Teleostomi, Euteleostomi, Actinopterygii, Actinopteri, Neopterygii, Teleostei, Osteoglossocephalai, Clupeocephala, Euteleosteomorpha, Neoteleostei, Eurypterygia, Ctenosquamata, Acanthomorphata, Euacanthomorphacea, Percomorphaceae, Anabantaria, Anabantiformes, Anabantoidei, Osphronemidae, Macropodinae, Betta
2_helixes	-	338	158456.XP_028998256	158456	UP000515150	Betta splendens		-	2945	1.6e-87	283	1.5	1	1	4.6e-87	4.6e-87	281.4	1.5	65	336	584	885	526	887	0.92	-	cellular organisms, Eukaryota, Opisthokonta, Metazoa, Eumetazoa, Bilateria, Deuterostomia, Chordata, Craniata, Vertebrata, Gnathostomata, Teleostomi, Euteleostomi, Actinopterygii, Actinopteri, Neopterygii, Teleostei, Osteoglossocephalai, Clupeocephala, Euteleosteomorpha, Neoteleostei, Eurypterygia, Ctenosquamata, Acanthomorphata, Euacanthomorphacea, Percomorphaceae, Anabantaria, Anabantiformes, Anabantoidei, Osphronemidae, Macropodinae, Betta
3_bundle	-	214	158456.XP_028998256	158456	UP000515150	Betta splendens		-	2945	2e-85	274.5	0.3	1	1	4.9e-85	4.9e-85	273.2	0.3	1	214	894	1105	894	1105	0.99	-	cellular organisms, Eukaryota, Opisthokonta, Metazoa, Eumetazoa, Bilateria, Deuterostomia, Chordata, Craniata, Vertebrata, Gnathostomata, Teleostomi, Euteleostomi, Actinopterygii, Actinopteri, Neopterygii, Teleostei, Osteoglossocephalai, Clupeocephala, Euteleosteomorpha, Neoteleostei, Eurypterygia, Ctenosquamata, Acanthomorphata, Euacanthomorphacea, Percomorphaceae, Anabantaria, Anabantiformes, Anabantoidei, Osphronemidae, Macropodinae, Betta
1_coils	-	203	158456.XP_028998256	158456	UP000515150	Betta splendens		-	2945	9.9e-81	258.9	0.5	1	1	9.9e-81	9.9e-81	258.9	0.5	3	203	395	597	393	597	0.98	-	cellular organisms, Eukaryota, Opisthokonta, Metazoa, Eumetazoa, Bilateria, Deuterostomia, Chordata, Craniata, Vertebrata, Gnathostomata, Teleostomi, Euteleostomi, Actinopterygii, Actinopteri, Neopterygii, Teleostei, Osteoglossocephalai, Clupeocephala, Euteleosteomorpha, Neoteleostei, Eurypterygia, Ctenosquamata, Acanthomorphata, Euacanthomorphacea, Percomorphaceae, Anabantaria, Anabantiformes, Anabantoidei, Osphronemidae, Macropodinae, Betta
7_NOV_C	-	125	158456.XP_028998256	158456	UP000515150	Betta splendens		-	2945	1.2e-47	150.1	0	1	1	2.1e-47	2.1e-47	149.2	0	2	125	2818	2944	2817	2944	0.96	-	cellular organisms, Eukaryota, Opisthokonta, Metazoa, Eumetazoa, Bilateria, Deuterostomia, Chordata, Craniata, Vertebrata, Gnathostomata, Teleostomi, Euteleostomi, Actinopterygii, Actinopteri, Neopterygii, Teleostei, Osteoglossocephalai, Clupeocephala, Euteleosteomorpha, Neoteleostei, Eurypterygia, Ctenosquamata, Acanthomorphata, Euacanthomorphacea, Percomorphaceae, Anabantaria, Anabantiformes, Anabantoidei, Osphronemidae, Macropodinae, Betta
5_repeat-region1	-	661	299321.XP_028845942	299321	UP000694580	Denticeps clupeoides		-	2683	7.3e-234	766.7	0	1	1	2.6e-233	2.6e-233	765	0	1	661	1310	1976	1310	1976	0.98	-	cellular organisms, Eukaryota, Opisthokonta, Metazoa, Eumetazoa, Bilateria, Deuterostomia, Chordata, Craniata, Vertebrata, Gnathostomata, Teleostomi, Euteleostomi, Actinopterygii, Actinopteri, Neopterygii, Teleostei, Osteoglossocephalai, Clupeocephala, Otomorpha, Clupei, Clupeiformes, Denticipitoidei, Denticipitidae, Denticeps
4_atpase	-	254	299321.XP_028845942	299321	UP000694580	Denticeps clupeoides		-	2683	8.8e-125	404.1	0.1	1	1	1.6e-124	1.6e-124	403.3	0.1	2	253	1026	1275	1025	1276	0.97	-	cellular organisms, Eukaryota, Opisthokonta, Metazoa, Eumetazoa, Bilateria, Deuterostomia, Chordata, Craniata, Vertebrata, Gnathostomata, Teleostomi, Euteleostomi, Actinopterygii, Actinopteri, Neopterygii, Teleostei, Osteoglossocephalai, Clupeocephala, Otomorpha, Clupei, Clupeiformes, Denticipitoidei, Denticipitidae, Denticeps
6_repeat-region2	-	324	299321.XP_028845942	299321	UP000694580	Denticeps clupeoides		-	2683	4.4e-107	347	0.1	1	1	8.8e-107	8.8e-107	346	0.1	1	324	1993	2324	1993	2324	0.95	-	cellular organisms, Eukaryota, Opisthokonta, Metazoa, Eumetazoa, Bilateria, Deuterostomia, Chordata, Craniata, Vertebrata, Gnathostomata, Teleostomi, Euteleostomi, Actinopterygii, Actinopteri, Neopterygii, Teleostei, Osteoglossocephalai, Clupeocephala, Otomorpha, Clupei, Clupeiformes, Denticipitoidei, Denticipitidae, Denticeps
1_coils	-	203	299321.XP_028845942	299321	UP000694580	Denticeps clupeoides		-	2683	2.5e-76	244.5	5	1	1	1.3e-75	1.3e-75	242.2	3.6	2	202	206	408	205	409	0.98	-	cellular organisms, Eukaryota, Opisthokonta, Metazoa, Eumetazoa, Bilateria, Deuterostomia, Chordata, Craniata, Vertebrata, Gnathostomata, Teleostomi, Euteleostomi, Actinopterygii, Actinopteri, Neopterygii, Teleostei, Osteoglossocephalai, Clupeocephala, Otomorpha, Clupei, Clupeiformes, Denticipitoidei, Denticipitidae, Denticeps
3_bundle	-	214	299321.XP_028845942	299321	UP000694580	Denticeps clupeoides		-	2683	6.8e-74	236.8	0.2	1	1	1.3e-73	1.3e-73	235.8	0.2	1	213	701	917	701	918	0.94	-	cellular organisms, Eukaryota, Opisthokonta, Metazoa, Eumetazoa, Bilateria, Deuterostomia, Chordata, Craniata, Vertebrata, Gnathostomata, Teleostomi, Euteleostomi, Actinopterygii, Actinopteri, Neopterygii, Teleostei, Osteoglossocephalai, Clupeocephala, Otomorpha, Clupei, Clupeiformes, Denticipitoidei, Denticipitidae, Denticeps
2_helixes	-	338	299321.XP_028845942	299321	UP000694580	Denticeps clupeoides		-	2683	9.3e-69	221.3	0.8	1	1	2.7e-68	2.7e-68	219.7	0.8	20	334	346	693	325	697	0.83	-	cellular organisms, Eukaryota, Opisthokonta, Metazoa, Eumetazoa, Bilateria, Deuterostomia, Chordata, Craniata, Vertebrata, Gnathostomata, Teleostomi, Euteleostomi, Actinopterygii, Actinopteri, Neopterygii, Teleostei, Osteoglossocephalai, Clupeocephala, Otomorpha, Clupei, Clupeiformes, Denticipitoidei, Denticipitidae, Denticeps
7_NOV_C	-	125	299321.XP_028845942	299321	UP000694580	Denticeps clupeoides		-	2683	2.2e-46	145.9	0	1	1	4.1e-46	4.1e-46	145	0	2	125	2555	2682	2554	2682	0.94	-	cellular organisms, Eukaryota, Opisthokonta, Metazoa, Eumetazoa, Bilateria, Deuterostomia, Chordata, Craniata, Vertebrata, Gnathostomata, Teleostomi, Euteleostomi, Actinopterygii, Actinopteri, Neopterygii, Teleostei, Osteoglossocephalai, Clupeocephala, Otomorpha, Clupei, Clupeiformes, Denticipitoidei, Denticipitidae, Denticeps
5_repeat-region1	-	661	299321.XP_028845943	299321	UP000694580	Denticeps clupeoides		-	2682	7.3e-234	766.7	0	1	1	2.6e-233	2.6e-233	765	0	1	661	1310	1976	1310	1976	0.98	-	cellular organisms, Eukaryota, Opisthokonta, Metazoa, Eumetazoa, Bilateria, Deuterostomia, Chordata, Craniata, Vertebrata, Gnathostomata, Teleostomi, Euteleostomi, Actinopterygii, Actinopteri, Neopterygii, Teleostei, Osteoglossocephalai, Clupeocephala, Otomorpha, Clupei, Clupeiformes, Denticipitoidei, Denticipitidae, Denticeps
4_atpase	-	254	299321.XP_028845943	299321	UP000694580	Denticeps clupeoides		-	2682	8.8e-125	404.1	0.1	1	1	1.6e-124	1.6e-124	403.3	0.1	2	253	1026	1275	1025	1276	0.97	-	cellular organisms, Eukaryota, Opisthokonta, Metazoa, Eumetazoa, Bilateria, Deuterostomia, Chordata, Craniata, Vertebrata, Gnathostomata, Teleostomi, Euteleostomi, Actinopterygii, Actinopteri, Neopterygii, Teleostei, Osteoglossocephalai, Clupeocephala, Otomorpha, Clupei, Clupeiformes, Denticipitoidei, Denticipitidae, Denticeps
6_repeat-region2	-	324	299321.XP_028845943	299321	UP000694580	Denticeps clupeoides		-	2682	4.4e-107	347	0.1	1	1	8.8e-107	8.8e-107	346	0.1	1	324	1993	2324	1993	2324	0.95	-	cellular organisms, Eukaryota, Opisthokonta, Metazoa, Eumetazoa, Bilateria, Deuterostomia, Chordata, Craniata, Vertebrata, Gnathostomata, Teleostomi, Euteleostomi, Actinopterygii, Actinopteri, Neopterygii, Teleostei, Osteoglossocephalai, Clupeocephala, Otomorpha, Clupei, Clupeiformes, Denticipitoidei, Denticipitidae, Denticeps
1_coils	-	203	299321.XP_028845943	299321	UP000694580	Denticeps clupeoides		-	2682	2.5e-76	244.5	5	1	1	1.3e-75	1.3e-75	242.2	3.6	2	202	206	408	205	409	0.98	-	cellular organisms, Eukaryota, Opisthokonta, Metazoa, Eumetazoa, Bilateria, Deuterostomia, Chordata, Craniata, Vertebrata, Gnathostomata, Teleostomi, Euteleostomi, Actinopterygii, Actinopteri, Neopterygii, Teleostei, Osteoglossocephalai, Clupeocephala, Otomorpha, Clupei, Clupeiformes, Denticipitoidei, Denticipitidae, Denticeps
3_bundle	-	214	299321.XP_028845943	299321	UP000694580	Denticeps clupeoides		-	2682	6.8e-74	236.8	0.2	1	1	1.3e-73	1.3e-73	235.8	0.2	1	213	701	917	701	918	0.94	-	cellular organisms, Eukaryota, Opisthokonta, Metazoa, Eumetazoa, Bilateria, Deuterostomia, Chordata, Craniata, Vertebrata, Gnathostomata, Teleostomi, Euteleostomi, Actinopterygii, Actinopteri, Neopterygii, Teleostei, Osteoglossocephalai, Clupeocephala, Otomorpha, Clupei, Clupeiformes, Denticipitoidei, Denticipitidae, Denticeps
2_helixes	-	338	299321.XP_028845943	299321	UP000694580	Denticeps clupeoides		-	2682	9.3e-69	221.3	0.8	1	1	2.7e-68	2.7e-68	219.7	0.8	20	334	346	693	325	697	0.83	-	cellular organisms, Eukaryota, Opisthokonta, Metazoa, Eumetazoa, Bilateria, Deuterostomia, Chordata, Craniata, Vertebrata, Gnathostomata, Teleostomi, Euteleostomi, Actinopterygii, Actinopteri, Neopterygii, Teleostei, Osteoglossocephalai, Clupeocephala, Otomorpha, Clupei, Clupeiformes, Denticipitoidei, Denticipitidae, Denticeps
7_NOV_C	-	125	299321.XP_028845943	299321	UP000694580	Denticeps clupeoides		-	2682	2.2e-46	145.9	0	1	1	4.1e-46	4.1e-46	145	0	2	125	2554	2681	2553	2681	0.94	-	cellular organisms, Eukaryota, Opisthokonta, Metazoa, Eumetazoa, Bilateria, Deuterostomia, Chordata, Craniata, Vertebrata, Gnathostomata, Teleostomi, Euteleostomi, Actinopterygii, Actinopteri, Neopterygii, Teleostei, Osteoglossocephalai, Clupeocephala, Otomorpha, Clupei, Clupeiformes, Denticipitoidei, Denticipitidae, Denticeps
5_repeat-region1	-	661	299321.XP_028845944	299321	UP000694580	Denticeps clupeoides		-	2682	7.3e-234	766.7	0	1	1	2.6e-233	2.6e-233	765	0	1	661	1309	1975	1309	1975	0.98	-	cellular organisms, Eukaryota, Opisthokonta, Metazoa, Eumetazoa, Bilateria, Deuterostomia, Chordata, Craniata, Vertebrata, Gnathostomata, Teleostomi, Euteleostomi, Actinopterygii, Actinopteri, Neopterygii, Teleostei, Osteoglossocephalai, Clupeocephala, Otomorpha, Clupei, Clupeiformes, Denticipitoidei, Denticipitidae, Denticeps
4_atpase	-	254	299321.XP_028845944	299321	UP000694580	Denticeps clupeoides		-	2682	8.8e-125	404.1	0.1	1	1	1.6e-124	1.6e-124	403.3	0.1	2	253	1025	1274	1024	1275	0.97	-	cellular organisms, Eukaryota, Opisthokonta, Metazoa, Eumetazoa, Bilateria, Deuterostomia, Chordata, Craniata, Vertebrata, Gnathostomata, Teleostomi, Euteleostomi, Actinopterygii, Actinopteri, Neopterygii, Teleostei, Osteoglossocephalai, Clupeocephala, Otomorpha, Clupei, Clupeiformes, Denticipitoidei, Denticipitidae, Denticeps
6_repeat-region2	-	324	299321.XP_028845944	299321	UP000694580	Denticeps clupeoides		-	2682	4.4e-107	347	0.1	1	1	8.8e-107	8.8e-107	346	0.1	1	324	1992	2323	1992	2323	0.95	-	cellular organisms, Eukaryota, Opisthokonta, Metazoa, Eumetazoa, Bilateria, Deuterostomia, Chordata, Craniata, Vertebrata, Gnathostomata, Teleostomi, Euteleostomi, Actinopterygii, Actinopteri, Neopterygii, Teleostei, Osteoglossocephalai, Clupeocephala, Otomorpha, Clupei, Clupeiformes, Denticipitoidei, Denticipitidae, Denticeps
1_coils	-	203	299321.XP_028845944	299321	UP000694580	Denticeps clupeoides		-	2682	2.5e-76	244.5	5	1	1	1.3e-75	1.3e-75	242.2	3.6	2	202	206	408	205	409	0.98	-	cellular organisms, Eukaryota, Opisthokonta, Metazoa, Eumetazoa, Bilateria, Deuterostomia, Chordata, Craniata, Vertebrata, Gnathostomata, Teleostomi, Euteleostomi, Actinopterygii, Actinopteri, Neopterygii, Teleostei, Osteoglossocephalai, Clupeocephala, Otomorpha, Clupei, Clupeiformes, Denticipitoidei, Denticipitidae, Denticeps
3_bundle	-	214	299321.XP_028845944	299321	UP000694580	Denticeps clupeoides		-	2682	6.8e-74	236.8	0.2	1	1	1.3e-73	1.3e-73	235.8	0.2	1	213	701	917	701	918	0.94	-	cellular organisms, Eukaryota, Opisthokonta, Metazoa, Eumetazoa, Bilateria, Deuterostomia, Chordata, Craniata, Vertebrata, Gnathostomata, Teleostomi, Euteleostomi, Actinopterygii, Actinopteri, Neopterygii, Teleostei, Osteoglossocephalai, Clupeocephala, Otomorpha, Clupei, Clupeiformes, Denticipitoidei, Denticipitidae, Denticeps
2_helixes	-	338	299321.XP_028845944	299321	UP000694580	Denticeps clupeoides		-	2682	9.3e-69	221.3	0.8	1	1	2.7e-68	2.7e-68	219.7	0.8	20	334	346	693	325	697	0.83	-	cellular organisms, Eukaryota, Opisthokonta, Metazoa, Eumetazoa, Bilateria, Deuterostomia, Chordata, Craniata, Vertebrata, Gnathostomata, Teleostomi, Euteleostomi, Actinopterygii, Actinopteri, Neopterygii, Teleostei, Osteoglossocephalai, Clupeocephala, Otomorpha, Clupei, Clupeiformes, Denticipitoidei, Denticipitidae, Denticeps
7_NOV_C	-	125	299321.XP_028845944	299321	UP000694580	Denticeps clupeoides		-	2682	2.2e-46	145.9	0	1	1	4.1e-46	4.1e-46	145	0	2	125	2554	2681	2553	2681	0.94	-	cellular organisms, Eukaryota, Opisthokonta, Metazoa, Eumetazoa, Bilateria, Deuterostomia, Chordata, Craniata, Vertebrata, Gnathostomata, Teleostomi, Euteleostomi, Actinopterygii, Actinopteri, Neopterygii, Teleostei, Osteoglossocephalai, Clupeocephala, Otomorpha, Clupei, Clupeiformes, Denticipitoidei, Denticipitidae, Denticeps
5_repeat-region1	-	661	299321.XP_028845945	299321	UP000694580	Denticeps clupeoides		-	2682	1.3e-233	765.9	0	1	1	2.6e-233	2.6e-233	765	0	1	661	1310	1976	1310	1976	0.98	-	cellular organisms, Eukaryota, Opisthokonta, Metazoa, Eumetazoa, Bilateria, Deuterostomia, Chordata, Craniata, Vertebrata, Gnathostomata, Teleostomi, Euteleostomi, Actinopterygii, Actinopteri, Neopterygii, Teleostei, Osteoglossocephalai, Clupeocephala, Otomorpha, Clupei, Clupeiformes, Denticipitoidei, Denticipitidae, Denticeps
4_atpase	-	254	299321.XP_028845945	299321	UP000694580	Denticeps clupeoides		-	2682	9e-125	404.1	0.1	1	1	1.6e-124	1.6e-124	403.3	0.1	2	253	1026	1275	1025	1276	0.97	-	cellular organisms, Eukaryota, Opisthokonta, Metazoa, Eumetazoa, Bilateria, Deuterostomia, Chordata, Craniata, Vertebrata, Gnathostomata, Teleostomi, Euteleostomi, Actinopterygii, Actinopteri, Neopterygii, Teleostei, Osteoglossocephalai, Clupeocephala, Otomorpha, Clupei, Clupeiformes, Denticipitoidei, Denticipitidae, Denticeps
6_repeat-region2	-	324	299321.XP_028845945	299321	UP000694580	Denticeps clupeoides		-	2682	3.1e-105	341	0	1	1	6.2e-105	6.2e-105	340	0	1	324	1993	2323	1993	2323	0.95	-	cellular organisms, Eukaryota, Opisthokonta, Metazoa, Eumetazoa, Bilateria, Deuterostomia, Chordata, Craniata, Vertebrata, Gnathostomata, Teleostomi, Euteleostomi, Actinopterygii, Actinopteri, Neopterygii, Teleostei, Osteoglossocephalai, Clupeocephala, Otomorpha, Clupei, Clupeiformes, Denticipitoidei, Denticipitidae, Denticeps
1_coils	-	203	299321.XP_028845945	299321	UP000694580	Denticeps clupeoides		-	2682	2.5e-76	244.5	5	1	1	1.3e-75	1.3e-75	242.2	3.6	2	202	206	408	205	409	0.98	-	cellular organisms, Eukaryota, Opisthokonta, Metazoa, Eumetazoa, Bilateria, Deuterostomia, Chordata, Craniata, Vertebrata, Gnathostomata, Teleostomi, Euteleostomi, Actinopterygii, Actinopteri, Neopterygii, Teleostei, Osteoglossocephalai, Clupeocephala, Otomorpha, Clupei, Clupeiformes, Denticipitoidei, Denticipitidae, Denticeps
3_bundle	-	214	299321.XP_028845945	299321	UP000694580	Denticeps clupeoides		-	2682	6.8e-74	236.8	0.2	1	1	1.3e-73	1.3e-73	235.8	0.2	1	213	701	917	701	918	0.94	-	cellular organisms, Eukaryota, Opisthokonta, Metazoa, Eumetazoa, Bilateria, Deuterostomia, Chordata, Craniata, Vertebrata, Gnathostomata, Teleostomi, Euteleostomi, Actinopterygii, Actinopteri, Neopterygii, Teleostei, Osteoglossocephalai, Clupeocephala, Otomorpha, Clupei, Clupeiformes, Denticipitoidei, Denticipitidae, Denticeps
2_helixes	-	338	299321.XP_028845945	299321	UP000694580	Denticeps clupeoides		-	2682	9.3e-69	221.3	0.8	1	1	2.7e-68	2.7e-68	219.7	0.8	20	334	346	693	325	697	0.83	-	cellular organisms, Eukaryota, Opisthokonta, Metazoa, Eumetazoa, Bilateria, Deuterostomia, Chordata, Craniata, Vertebrata, Gnathostomata, Teleostomi, Euteleostomi, Actinopterygii, Actinopteri, Neopterygii, Teleostei, Osteoglossocephalai, Clupeocephala, Otomorpha, Clupei, Clupeiformes, Denticipitoidei, Denticipitidae, Denticeps
7_NOV_C	-	125	299321.XP_028845945	299321	UP000694580	Denticeps clupeoides		-	2682	2.2e-46	145.9	0	1	1	4.1e-46	4.1e-46	145	0	2	125	2554	2681	2553	2681	0.94	-	cellular organisms, Eukaryota, Opisthokonta, Metazoa, Eumetazoa, Bilateria, Deuterostomia, Chordata, Craniata, Vertebrata, Gnathostomata, Teleostomi, Euteleostomi, Actinopterygii, Actinopteri, Neopterygii, Teleostei, Osteoglossocephalai, Clupeocephala, Otomorpha, Clupei, Clupeiformes, Denticipitoidei, Denticipitidae, Denticeps
5_repeat-region1	-	661	299321.XP_028845946	299321	UP000694580	Denticeps clupeoides		-	2674	7.3e-234	766.8	0	1	1	2.5e-233	2.5e-233	765	0	1	661	1301	1967	1301	1967	0.98	-	cellular organisms, Eukaryota, Opisthokonta, Metazoa, Eumetazoa, Bilateria, Deuterostomia, Chordata, Craniata, Vertebrata, Gnathostomata, Teleostomi, Euteleostomi, Actinopterygii, Actinopteri, Neopterygii, Teleostei, Osteoglossocephalai, Clupeocephala, Otomorpha, Clupei, Clupeiformes, Denticipitoidei, Denticipitidae, Denticeps
4_atpase	-	254	299321.XP_028845946	299321	UP000694580	Denticeps clupeoides		-	2674	8.8e-125	404.2	0.1	1	1	1.6e-124	1.6e-124	403.3	0.1	2	253	1017	1266	1016	1267	0.97	-	cellular organisms, Eukaryota, Opisthokonta, Metazoa, Eumetazoa, Bilateria, Deuterostomia, Chordata, Craniata, Vertebrata, Gnathostomata, Teleostomi, Euteleostomi, Actinopterygii, Actinopteri, Neopterygii, Teleostei, Osteoglossocephalai, Clupeocephala, Otomorpha, Clupei, Clupeiformes, Denticipitoidei, Denticipitidae, Denticeps
6_repeat-region2	-	324	299321.XP_028845946	299321	UP000694580	Denticeps clupeoides		-	2674	4.4e-107	347	0.1	1	1	8.8e-107	8.8e-107	346	0.1	1	324	1984	2315	1984	2315	0.95	-	cellular organisms, Eukaryota, Opisthokonta, Metazoa, Eumetazoa, Bilateria, Deuterostomia, Chordata, Craniata, Vertebrata, Gnathostomata, Teleostomi, Euteleostomi, Actinopterygii, Actinopteri, Neopterygii, Teleostei, Osteoglossocephalai, Clupeocephala, Otomorpha, Clupei, Clupeiformes, Denticipitoidei, Denticipitidae, Denticeps
1_coils	-	203	299321.XP_028845946	299321	UP000694580	Denticeps clupeoides		-	2674	2.5e-76	244.5	5	1	1	1.3e-75	1.3e-75	242.2	3.6	2	202	206	408	205	409	0.98	-	cellular organisms, Eukaryota, Opisthokonta, Metazoa, Eumetazoa, Bilateria, Deuterostomia, Chordata, Craniata, Vertebrata, Gnathostomata, Teleostomi, Euteleostomi, Actinopterygii, Actinopteri, Neopterygii, Teleostei, Osteoglossocephalai, Clupeocephala, Otomorpha, Clupei, Clupeiformes, Denticipitoidei, Denticipitidae, Denticeps
3_bundle	-	214	299321.XP_028845946	299321	UP000694580	Denticeps clupeoides		-	2674	9.9e-74	236.3	0.4	1	1	2e-73	2e-73	235.3	0.4	1	213	701	908	701	909	0.96	-	cellular organisms, Eukaryota, Opisthokonta, Metazoa, Eumetazoa, Bilateria, Deuterostomia, Chordata, Craniata, Vertebrata, Gnathostomata, Teleostomi, Euteleostomi, Actinopterygii, Actinopteri, Neopterygii, Teleostei, Osteoglossocephalai, Clupeocephala, Otomorpha, Clupei, Clupeiformes, Denticipitoidei, Denticipitidae, Denticeps
2_helixes	-	338	299321.XP_028845946	299321	UP000694580	Denticeps clupeoides		-	2674	9.1e-69	221.3	0.8	1	1	2.7e-68	2.7e-68	219.8	0.8	20	334	346	693	325	697	0.83	-	cellular organisms, Eukaryota, Opisthokonta, Metazoa, Eumetazoa, Bilateria, Deuterostomia, Chordata, Craniata, Vertebrata, Gnathostomata, Teleostomi, Euteleostomi, Actinopterygii, Actinopteri, Neopterygii, Teleostei, Osteoglossocephalai, Clupeocephala, Otomorpha, Clupei, Clupeiformes, Denticipitoidei, Denticipitidae, Denticeps
7_NOV_C	-	125	299321.XP_028845946	299321	UP000694580	Denticeps clupeoides		-	2674	2.2e-46	146	0	1	1	4.1e-46	4.1e-46	145	0	2	125	2546	2673	2545	2673	0.94	-	cellular organisms, Eukaryota, Opisthokonta, Metazoa, Eumetazoa, Bilateria, Deuterostomia, Chordata, Craniata, Vertebrata, Gnathostomata, Teleostomi, Euteleostomi, Actinopterygii, Actinopteri, Neopterygii, Teleostei, Osteoglossocephalai, Clupeocephala, Otomorpha, Clupei, Clupeiformes, Denticipitoidei, Denticipitidae, Denticeps
5_repeat-region1	-	661	299321.XP_028845947	299321	UP000694580	Denticeps clupeoides		-	2664	7.6e-234	766.7	0	1	1	2.5e-233	2.5e-233	765	0	1	661	1291	1957	1291	1957	0.98	-	cellular organisms, Eukaryota, Opisthokonta, Metazoa, Eumetazoa, Bilateria, Deuterostomia, Chordata, Craniata, Vertebrata, Gnathostomata, Teleostomi, Euteleostomi, Actinopterygii, Actinopteri, Neopterygii, Teleostei, Osteoglossocephalai, Clupeocephala, Otomorpha, Clupei, Clupeiformes, Denticipitoidei, Denticipitidae, Denticeps
4_atpase	-	254	299321.XP_028845947	299321	UP000694580	Denticeps clupeoides		-	2664	8.7e-125	404.2	0.1	1	1	1.6e-124	1.6e-124	403.3	0.1	2	253	1007	1256	1006	1257	0.97	-	cellular organisms, Eukaryota, Opisthokonta, Metazoa, Eumetazoa, Bilateria, Deuterostomia, Chordata, Craniata, Vertebrata, Gnathostomata, Teleostomi, Euteleostomi, Actinopterygii, Actinopteri, Neopterygii, Teleostei, Osteoglossocephalai, Clupeocephala, Otomorpha, Clupei, Clupeiformes, Denticipitoidei, Denticipitidae, Denticeps
6_repeat-region2	-	324	299321.XP_028845947	299321	UP000694580	Denticeps clupeoides		-	2664	4.4e-107	347	0.1	1	1	8.7e-107	8.7e-107	346	0.1	1	324	1974	2305	1974	2305	0.95	-	cellular organisms, Eukaryota, Opisthokonta, Metazoa, Eumetazoa, Bilateria, Deuterostomia, Chordata, Craniata, Vertebrata, Gnathostomata, Teleostomi, Euteleostomi, Actinopterygii, Actinopteri, Neopterygii, Teleostei, Osteoglossocephalai, Clupeocephala, Otomorpha, Clupei, Clupeiformes, Denticipitoidei, Denticipitidae, Denticeps
1_coils	-	203	299321.XP_028845947	299321	UP000694580	Denticeps clupeoides		-	2664	2.5e-76	244.5	5	1	1	1.3e-75	1.3e-75	242.2	3.6	2	202	187	389	186	390	0.98	-	cellular organisms, Eukaryota, Opisthokonta, Metazoa, Eumetazoa, Bilateria, Deuterostomia, Chordata, Craniata, Vertebrata, Gnathostomata, Teleostomi, Euteleostomi, Actinopterygii, Actinopteri, Neopterygii, Teleostei, Osteoglossocephalai, Clupeocephala, Otomorpha, Clupei, Clupeiformes, Denticipitoidei, Denticipitidae, Denticeps
3_bundle	-	214	299321.XP_028845947	299321	UP000694580	Denticeps clupeoides		-	2664	6.8e-74	236.8	0.2	1	1	1.3e-73	1.3e-73	235.9	0.2	1	213	682	898	682	899	0.94	-	cellular organisms, Eukaryota, Opisthokonta, Metazoa, Eumetazoa, Bilateria, Deuterostomia, Chordata, Craniata, Vertebrata, Gnathostomata, Teleostomi, Euteleostomi, Actinopterygii, Actinopteri, Neopterygii, Teleostei, Osteoglossocephalai, Clupeocephala, Otomorpha, Clupei, Clupeiformes, Denticipitoidei, Denticipitidae, Denticeps
2_helixes	-	338	299321.XP_028845947	299321	UP000694580	Denticeps clupeoides		-	2664	9.2e-69	221.3	0.8	1	1	2.7e-68	2.7e-68	219.8	0.8	20	334	327	674	306	678	0.83	-	cellular organisms, Eukaryota, Opisthokonta, Metazoa, Eumetazoa, Bilateria, Deuterostomia, Chordata, Craniata, Vertebrata, Gnathostomata, Teleostomi, Euteleostomi, Actinopterygii, Actinopteri, Neopterygii, Teleostei, Osteoglossocephalai, Clupeocephala, Otomorpha, Clupei, Clupeiformes, Denticipitoidei, Denticipitidae, Denticeps
7_NOV_C	-	125	299321.XP_028845947	299321	UP000694580	Denticeps clupeoides		-	2664	2.2e-46	146	0	1	1	4.1e-46	4.1e-46	145	0	2	125	2536	2663	2535	2663	0.94	-	cellular organisms, Eukaryota, Opisthokonta, Metazoa, Eumetazoa, Bilateria, Deuterostomia, Chordata, Craniata, Vertebrata, Gnathostomata, Teleostomi, Euteleostomi, Actinopterygii, Actinopteri, Neopterygii, Teleostei, Osteoglossocephalai, Clupeocephala, Otomorpha, Clupei, Clupeiformes, Denticipitoidei, Denticipitidae, Denticeps
5_repeat-region1	-	661	299321.XP_028845949	299321	UP000694580	Denticeps clupeoides		-	2664	7.6e-234	766.7	0	1	1	2.5e-233	2.5e-233	765	0	1	661	1291	1957	1291	1957	0.98	-	cellular organisms, Eukaryota, Opisthokonta, Metazoa, Eumetazoa, Bilateria, Deuterostomia, Chordata, Craniata, Vertebrata, Gnathostomata, Teleostomi, Euteleostomi, Actinopterygii, Actinopteri, Neopterygii, Teleostei, Osteoglossocephalai, Clupeocephala, Otomorpha, Clupei, Clupeiformes, Denticipitoidei, Denticipitidae, Denticeps
4_atpase	-	254	299321.XP_028845949	299321	UP000694580	Denticeps clupeoides		-	2664	8.7e-125	404.2	0.1	1	1	1.6e-124	1.6e-124	403.3	0.1	2	253	1007	1256	1006	1257	0.97	-	cellular organisms, Eukaryota, Opisthokonta, Metazoa, Eumetazoa, Bilateria, Deuterostomia, Chordata, Craniata, Vertebrata, Gnathostomata, Teleostomi, Euteleostomi, Actinopterygii, Actinopteri, Neopterygii, Teleostei, Osteoglossocephalai, Clupeocephala, Otomorpha, Clupei, Clupeiformes, Denticipitoidei, Denticipitidae, Denticeps
6_repeat-region2	-	324	299321.XP_028845949	299321	UP000694580	Denticeps clupeoides		-	2664	4.4e-107	347	0.1	1	1	8.7e-107	8.7e-107	346	0.1	1	324	1974	2305	1974	2305	0.95	-	cellular organisms, Eukaryota, Opisthokonta, Metazoa, Eumetazoa, Bilateria, Deuterostomia, Chordata, Craniata, Vertebrata, Gnathostomata, Teleostomi, Euteleostomi, Actinopterygii, Actinopteri, Neopterygii, Teleostei, Osteoglossocephalai, Clupeocephala, Otomorpha, Clupei, Clupeiformes, Denticipitoidei, Denticipitidae, Denticeps
1_coils	-	203	299321.XP_028845949	299321	UP000694580	Denticeps clupeoides		-	2664	2.5e-76	244.5	5	1	1	1.3e-75	1.3e-75	242.2	3.6	2	202	187	389	186	390	0.98	-	cellular organisms, Eukaryota, Opisthokonta, Metazoa, Eumetazoa, Bilateria, Deuterostomia, Chordata, Craniata, Vertebrata, Gnathostomata, Teleostomi, Euteleostomi, Actinopterygii, Actinopteri, Neopterygii, Teleostei, Osteoglossocephalai, Clupeocephala, Otomorpha, Clupei, Clupeiformes, Denticipitoidei, Denticipitidae, Denticeps
3_bundle	-	214	299321.XP_028845949	299321	UP000694580	Denticeps clupeoides		-	2664	6.8e-74	236.8	0.2	1	1	1.3e-73	1.3e-73	235.9	0.2	1	213	682	898	682	899	0.94	-	cellular organisms, Eukaryota, Opisthokonta, Metazoa, Eumetazoa, Bilateria, Deuterostomia, Chordata, Craniata, Vertebrata, Gnathostomata, Teleostomi, Euteleostomi, Actinopterygii, Actinopteri, Neopterygii, Teleostei, Osteoglossocephalai, Clupeocephala, Otomorpha, Clupei, Clupeiformes, Denticipitoidei, Denticipitidae, Denticeps
2_helixes	-	338	299321.XP_028845949	299321	UP000694580	Denticeps clupeoides		-	2664	9.2e-69	221.3	0.8	1	1	2.7e-68	2.7e-68	219.8	0.8	20	334	327	674	306	678	0.83	-	cellular organisms, Eukaryota, Opisthokonta, Metazoa, Eumetazoa, Bilateria, Deuterostomia, Chordata, Craniata, Vertebrata, Gnathostomata, Teleostomi, Euteleostomi, Actinopterygii, Actinopteri, Neopterygii, Teleostei, Osteoglossocephalai, Clupeocephala, Otomorpha, Clupei, Clupeiformes, Denticipitoidei, Denticipitidae, Denticeps
7_NOV_C	-	125	299321.XP_028845949	299321	UP000694580	Denticeps clupeoides		-	2664	2.2e-46	146	0	1	1	4.1e-46	4.1e-46	145	0	2	125	2536	2663	2535	2663	0.94	-	cellular organisms, Eukaryota, Opisthokonta, Metazoa, Eumetazoa, Bilateria, Deuterostomia, Chordata, Craniata, Vertebrata, Gnathostomata, Teleostomi, Euteleostomi, Actinopterygii, Actinopteri, Neopterygii, Teleostei, Osteoglossocephalai, Clupeocephala, Otomorpha, Clupei, Clupeiformes, Denticipitoidei, Denticipitidae, Denticeps
5_repeat-region1	-	661	7950.XP_031416479	7950	UP000515152	Clupea harengus		-	2986	7.7e-250	819.5	0	1	1	1.2e-249	1.2e-249	818.9	0	1	661	1563	2245	1563	2245	0.98	-	cellular organisms, Eukaryota, Opisthokonta, Metazoa, Eumetazoa, Bilateria, Deuterostomia, Chordata, Craniata, Vertebrata, Gnathostomata, Teleostomi, Euteleostomi, Actinopterygii, Actinopteri, Neopterygii, Teleostei, Osteoglossocephalai, Clupeocephala, Otomorpha, Clupei, Clupeiformes, Clupeoidei, Clupeidae, Clupeinae, Clupea
4_atpase	-	254	7950.XP_031416479	7950	UP000515152	Clupea harengus		-	2986	3e-124	402.4	0	1	1	4.6e-124	4.6e-124	401.8	0	2	254	1273	1524	1272	1524	0.97	-	cellular organisms, Eukaryota, Opisthokonta, Metazoa, Eumetazoa, Bilateria, Deuterostomia, Chordata, Craniata, Vertebrata, Gnathostomata, Teleostomi, Euteleostomi, Actinopterygii, Actinopteri, Neopterygii, Teleostei, Osteoglossocephalai, Clupeocephala, Otomorpha, Clupei, Clupeiformes, Clupeoidei, Clupeidae, Clupeinae, Clupea
6_repeat-region2	-	324	7950.XP_031416479	7950	UP000515152	Clupea harengus		-	2986	1.1e-106	345.7	0.2	1	1	2.5e-106	2.5e-106	344.6	0.2	1	324	2261	2606	2261	2606	0.96	-	cellular organisms, Eukaryota, Opisthokonta, Metazoa, Eumetazoa, Bilateria, Deuterostomia, Chordata, Craniata, Vertebrata, Gnathostomata, Teleostomi, Euteleostomi, Actinopterygii, Actinopteri, Neopterygii, Teleostei, Osteoglossocephalai, Clupeocephala, Otomorpha, Clupei, Clupeiformes, Clupeoidei, Clupeidae, Clupeinae, Clupea
3_bundle	-	214	7950.XP_031416479	7950	UP000515152	Clupea harengus		-	2986	3.9e-80	257.2	0.2	1	1	7.3e-80	7.3e-80	256.3	0.2	1	213	939	1148	939	1149	0.97	-	cellular organisms, Eukaryota, Opisthokonta, Metazoa, Eumetazoa, Bilateria, Deuterostomia, Chordata, Craniata, Vertebrata, Gnathostomata, Teleostomi, Euteleostomi, Actinopterygii, Actinopteri, Neopterygii, Teleostei, Osteoglossocephalai, Clupeocephala, Otomorpha, Clupei, Clupeiformes, Clupeoidei, Clupeidae, Clupeinae, Clupea
1_coils	-	203	7950.XP_031416479	7950	UP000515152	Clupea harengus		-	2986	1.6e-76	245.1	0.8	1	1	3.4e-76	3.4e-76	244.1	0.1	3	201	437	637	435	639	0.98	-	cellular organisms, Eukaryota, Opisthokonta, Metazoa, Eumetazoa, Bilateria, Deuterostomia, Chordata, Craniata, Vertebrata, Gnathostomata, Teleostomi, Euteleostomi, Actinopterygii, Actinopteri, Neopterygii, Teleostei, Osteoglossocephalai, Clupeocephala, Otomorpha, Clupei, Clupeiformes, Clupeoidei, Clupeidae, Clupeinae, Clupea
2_helixes	-	338	7950.XP_031416479	7950	UP000515152	Clupea harengus		-	2986	1.6e-71	230.3	0.3	1	1	5.3e-71	5.3e-71	228.6	0	58	333	619	930	573	935	0.89	-	cellular organisms, Eukaryota, Opisthokonta, Metazoa, Eumetazoa, Bilateria, Deuterostomia, Chordata, Craniata, Vertebrata, Gnathostomata, Teleostomi, Euteleostomi, Actinopterygii, Actinopteri, Neopterygii, Teleostei, Osteoglossocephalai, Clupeocephala, Otomorpha, Clupei, Clupeiformes, Clupeoidei, Clupeidae, Clupeinae, Clupea
7_NOV_C	-	125	7950.XP_031416479	7950	UP000515152	Clupea harengus		-	2986	9.1e-47	147.2	0	1	1	1.8e-46	1.8e-46	146.2	0	3	125	2861	2985	2859	2985	0.95	-	cellular organisms, Eukaryota, Opisthokonta, Metazoa, Eumetazoa, Bilateria, Deuterostomia, Chordata, Craniata, Vertebrata, Gnathostomata, Teleostomi, Euteleostomi, Actinopterygii, Actinopteri, Neopterygii, Teleostei, Osteoglossocephalai, Clupeocephala, Otomorpha, Clupei, Clupeiformes, Clupeoidei, Clupeidae, Clupeinae, Clupea
5_repeat-region1	-	661	7950.XP_031416481	7950	UP000515152	Clupea harengus		-	2985	7.7e-250	819.5	0	1	1	1.2e-249	1.2e-249	818.9	0	1	661	1563	2245	1563	2245	0.98	-	cellular organisms, Eukaryota, Opisthokonta, Metazoa, Eumetazoa, Bilateria, Deuterostomia, Chordata, Craniata, Vertebrata, Gnathostomata, Teleostomi, Euteleostomi, Actinopterygii, Actinopteri, Neopterygii, Teleostei, Osteoglossocephalai, Clupeocephala, Otomorpha, Clupei, Clupeiformes, Clupeoidei, Clupeidae, Clupeinae, Clupea
4_atpase	-	254	7950.XP_031416481	7950	UP000515152	Clupea harengus		-	2985	3e-124	402.4	0	1	1	4.6e-124	4.6e-124	401.8	0	2	254	1273	1524	1272	1524	0.97	-	cellular organisms, Eukaryota, Opisthokonta, Metazoa, Eumetazoa, Bilateria, Deuterostomia, Chordata, Craniata, Vertebrata, Gnathostomata, Teleostomi, Euteleostomi, Actinopterygii, Actinopteri, Neopterygii, Teleostei, Osteoglossocephalai, Clupeocephala, Otomorpha, Clupei, Clupeiformes, Clupeoidei, Clupeidae, Clupeinae, Clupea
6_repeat-region2	-	324	7950.XP_031416481	7950	UP000515152	Clupea harengus		-	2985	1.1e-106	345.7	0.2	1	1	2.5e-106	2.5e-106	344.6	0.2	1	324	2261	2606	2261	2606	0.96	-	cellular organisms, Eukaryota, Opisthokonta, Metazoa, Eumetazoa, Bilateria, Deuterostomia, Chordata, Craniata, Vertebrata, Gnathostomata, Teleostomi, Euteleostomi, Actinopterygii, Actinopteri, Neopterygii, Teleostei, Osteoglossocephalai, Clupeocephala, Otomorpha, Clupei, Clupeiformes, Clupeoidei, Clupeidae, Clupeinae, Clupea
3_bundle	-	214	7950.XP_031416481	7950	UP000515152	Clupea harengus		-	2985	3.9e-80	257.2	0.2	1	1	7.3e-80	7.3e-80	256.3	0.2	1	213	939	1148	939	1149	0.97	-	cellular organisms, Eukaryota, Opisthokonta, Metazoa, Eumetazoa, Bilateria, Deuterostomia, Chordata, Craniata, Vertebrata, Gnathostomata, Teleostomi, Euteleostomi, Actinopterygii, Actinopteri, Neopterygii, Teleostei, Osteoglossocephalai, Clupeocephala, Otomorpha, Clupei, Clupeiformes, Clupeoidei, Clupeidae, Clupeinae, Clupea
1_coils	-	203	7950.XP_031416481	7950	UP000515152	Clupea harengus		-	2985	1.6e-76	245.1	0.8	1	1	3.4e-76	3.4e-76	244.1	0.1	3	201	437	637	435	639	0.98	-	cellular organisms, Eukaryota, Opisthokonta, Metazoa, Eumetazoa, Bilateria, Deuterostomia, Chordata, Craniata, Vertebrata, Gnathostomata, Teleostomi, Euteleostomi, Actinopterygii, Actinopteri, Neopterygii, Teleostei, Osteoglossocephalai, Clupeocephala, Otomorpha, Clupei, Clupeiformes, Clupeoidei, Clupeidae, Clupeinae, Clupea
2_helixes	-	338	7950.XP_031416481	7950	UP000515152	Clupea harengus		-	2985	1.6e-71	230.3	0.3	1	1	5.3e-71	5.3e-71	228.6	0	58	333	619	930	573	935	0.89	-	cellular organisms, Eukaryota, Opisthokonta, Metazoa, Eumetazoa, Bilateria, Deuterostomia, Chordata, Craniata, Vertebrata, Gnathostomata, Teleostomi, Euteleostomi, Actinopterygii, Actinopteri, Neopterygii, Teleostei, Osteoglossocephalai, Clupeocephala, Otomorpha, Clupei, Clupeiformes, Clupeoidei, Clupeidae, Clupeinae, Clupea
7_NOV_C	-	125	7950.XP_031416481	7950	UP000515152	Clupea harengus		-	2985	9.1e-47	147.2	0	1	1	1.8e-46	1.8e-46	146.2	0	3	125	2860	2984	2858	2984	0.95	-	cellular organisms, Eukaryota, Opisthokonta, Metazoa, Eumetazoa, Bilateria, Deuterostomia, Chordata, Craniata, Vertebrata, Gnathostomata, Teleostomi, Euteleostomi, Actinopterygii, Actinopteri, Neopterygii, Teleostei, Osteoglossocephalai, Clupeocephala, Otomorpha, Clupei, Clupeiformes, Clupeoidei, Clupeidae, Clupeinae, Clupea
5_repeat-region1	-	661	7950.XP_031416482	7950	UP000515152	Clupea harengus		-	2981	4.1e-250	820.4	0	1	1	6.4e-250	6.4e-250	819.8	0	1	661	1563	2240	1563	2240	0.98	-	cellular organisms, Eukaryota, Opisthokonta, Metazoa, Eumetazoa, Bilateria, Deuterostomia, Chordata, Craniata, Vertebrata, Gnathostomata, Teleostomi, Euteleostomi, Actinopterygii, Actinopteri, Neopterygii, Teleostei, Osteoglossocephalai, Clupeocephala, Otomorpha, Clupei, Clupeiformes, Clupeoidei, Clupeidae, Clupeinae, Clupea
4_atpase	-	254	7950.XP_031416482	7950	UP000515152	Clupea harengus		-	2981	3e-124	402.4	0	1	1	4.6e-124	4.6e-124	401.8	0	2	254	1273	1524	1272	1524	0.97	-	cellular organisms, Eukaryota, Opisthokonta, Metazoa, Eumetazoa, Bilateria, Deuterostomia, Chordata, Craniata, Vertebrata, Gnathostomata, Teleostomi, Euteleostomi, Actinopterygii, Actinopteri, Neopterygii, Teleostei, Osteoglossocephalai, Clupeocephala, Otomorpha, Clupei, Clupeiformes, Clupeoidei, Clupeidae, Clupeinae, Clupea
6_repeat-region2	-	324	7950.XP_031416482	7950	UP000515152	Clupea harengus		-	2981	1e-106	345.8	0.2	1	1	2.5e-106	2.5e-106	344.6	0.2	1	324	2256	2601	2256	2601	0.96	-	cellular organisms, Eukaryota, Opisthokonta, Metazoa, Eumetazoa, Bilateria, Deuterostomia, Chordata, Craniata, Vertebrata, Gnathostomata, Teleostomi, Euteleostomi, Actinopterygii, Actinopteri, Neopterygii, Teleostei, Osteoglossocephalai, Clupeocephala, Otomorpha, Clupei, Clupeiformes, Clupeoidei, Clupeidae, Clupeinae, Clupea
3_bundle	-	214	7950.XP_031416482	7950	UP000515152	Clupea harengus		-	2981	3.9e-80	257.2	0.2	1	1	7.3e-80	7.3e-80	256.3	0.2	1	213	939	1148	939	1149	0.97	-	cellular organisms, Eukaryota, Opisthokonta, Metazoa, Eumetazoa, Bilateria, Deuterostomia, Chordata, Craniata, Vertebrata, Gnathostomata, Teleostomi, Euteleostomi, Actinopterygii, Actinopteri, Neopterygii, Teleostei, Osteoglossocephalai, Clupeocephala, Otomorpha, Clupei, Clupeiformes, Clupeoidei, Clupeidae, Clupeinae, Clupea
1_coils	-	203	7950.XP_031416482	7950	UP000515152	Clupea harengus		-	2981	1.6e-76	245.1	0.8	1	1	3.4e-76	3.4e-76	244.1	0.1	3	201	437	637	435	639	0.98	-	cellular organisms, Eukaryota, Opisthokonta, Metazoa, Eumetazoa, Bilateria, Deuterostomia, Chordata, Craniata, Vertebrata, Gnathostomata, Teleostomi, Euteleostomi, Actinopterygii, Actinopteri, Neopterygii, Teleostei, Osteoglossocephalai, Clupeocephala, Otomorpha, Clupei, Clupeiformes, Clupeoidei, Clupeidae, Clupeinae, Clupea
2_helixes	-	338	7950.XP_031416482	7950	UP000515152	Clupea harengus		-	2981	1.6e-71	230.3	0.3	1	1	5.3e-71	5.3e-71	228.6	0	58	333	619	930	573	935	0.89	-	cellular organisms, Eukaryota, Opisthokonta, Metazoa, Eumetazoa, Bilateria, Deuterostomia, Chordata, Craniata, Vertebrata, Gnathostomata, Teleostomi, Euteleostomi, Actinopterygii, Actinopteri, Neopterygii, Teleostei, Osteoglossocephalai, Clupeocephala, Otomorpha, Clupei, Clupeiformes, Clupeoidei, Clupeidae, Clupeinae, Clupea
7_NOV_C	-	125	7950.XP_031416482	7950	UP000515152	Clupea harengus		-	2981	9e-47	147.2	0	1	1	1.8e-46	1.8e-46	146.2	0	3	125	2856	2980	2854	2980	0.95	-	cellular organisms, Eukaryota, Opisthokonta, Metazoa, Eumetazoa, Bilateria, Deuterostomia, Chordata, Craniata, Vertebrata, Gnathostomata, Teleostomi, Euteleostomi, Actinopterygii, Actinopteri, Neopterygii, Teleostei, Osteoglossocephalai, Clupeocephala, Otomorpha, Clupei, Clupeiformes, Clupeoidei, Clupeidae, Clupeinae, Clupea
5_repeat-region1	-	661	7950.XP_031416483	7950	UP000515152	Clupea harengus		-	2857	7.1e-250	819.7	0	1	1	1.1e-249	1.1e-249	819	0	1	661	1434	2116	1434	2116	0.98	-	cellular organisms, Eukaryota, Opisthokonta, Metazoa, Eumetazoa, Bilateria, Deuterostomia, Chordata, Craniata, Vertebrata, Gnathostomata, Teleostomi, Euteleostomi, Actinopterygii, Actinopteri, Neopterygii, Teleostei, Osteoglossocephalai, Clupeocephala, Otomorpha, Clupei, Clupeiformes, Clupeoidei, Clupeidae, Clupeinae, Clupea
4_atpase	-	254	7950.XP_031416483	7950	UP000515152	Clupea harengus		-	2857	2.8e-124	402.5	0	1	1	4.3e-124	4.3e-124	401.9	0	2	254	1144	1395	1143	1395	0.97	-	cellular organisms, Eukaryota, Opisthokonta, Metazoa, Eumetazoa, Bilateria, Deuterostomia, Chordata, Craniata, Vertebrata, Gnathostomata, Teleostomi, Euteleostomi, Actinopterygii, Actinopteri, Neopterygii, Teleostei, Osteoglossocephalai, Clupeocephala, Otomorpha, Clupei, Clupeiformes, Clupeoidei, Clupeidae, Clupeinae, Clupea
6_repeat-region2	-	324	7950.XP_031416483	7950	UP000515152	Clupea harengus		-	2857	9.9e-107	345.9	0.2	1	1	2.3e-106	2.3e-106	344.6	0.2	1	324	2132	2477	2132	2477	0.96	-	cellular organisms, Eukaryota, Opisthokonta, Metazoa, Eumetazoa, Bilateria, Deuterostomia, Chordata, Craniata, Vertebrata, Gnathostomata, Teleostomi, Euteleostomi, Actinopterygii, Actinopteri, Neopterygii, Teleostei, Osteoglossocephalai, Clupeocephala, Otomorpha, Clupei, Clupeiformes, Clupeoidei, Clupeidae, Clupeinae, Clupea
3_bundle	-	214	7950.XP_031416483	7950	UP000515152	Clupea harengus		-	2857	3.9e-80	257.2	0.2	1	1	7e-80	7e-80	256.4	0.2	1	213	810	1019	810	1020	0.97	-	cellular organisms, Eukaryota, Opisthokonta, Metazoa, Eumetazoa, Bilateria, Deuterostomia, Chordata, Craniata, Vertebrata, Gnathostomata, Teleostomi, Euteleostomi, Actinopterygii, Actinopteri, Neopterygii, Teleostei, Osteoglossocephalai, Clupeocephala, Otomorpha, Clupei, Clupeiformes, Clupeoidei, Clupeidae, Clupeinae, Clupea
1_coils	-	203	7950.XP_031416483	7950	UP000515152	Clupea harengus		-	2857	1.5e-76	245.3	0.8	1	1	3.3e-76	3.3e-76	244.1	0.1	3	201	308	508	306	510	0.98	-	cellular organisms, Eukaryota, Opisthokonta, Metazoa, Eumetazoa, Bilateria, Deuterostomia, Chordata, Craniata, Vertebrata, Gnathostomata, Teleostomi, Euteleostomi, Actinopterygii, Actinopteri, Neopterygii, Teleostei, Osteoglossocephalai, Clupeocephala, Otomorpha, Clupei, Clupeiformes, Clupeoidei, Clupeidae, Clupeinae, Clupea
2_helixes	-	338	7950.XP_031416483	7950	UP000515152	Clupea harengus		-	2857	1.6e-71	230.3	0.3	1	1	5e-71	5e-71	228.7	0	58	333	490	801	444	806	0.89	-	cellular organisms, Eukaryota, Opisthokonta, Metazoa, Eumetazoa, Bilateria, Deuterostomia, Chordata, Craniata, Vertebrata, Gnathostomata, Teleostomi, Euteleostomi, Actinopterygii, Actinopteri, Neopterygii, Teleostei, Osteoglossocephalai, Clupeocephala, Otomorpha, Clupei, Clupeiformes, Clupeoidei, Clupeidae, Clupeinae, Clupea
7_NOV_C	-	125	7950.XP_031416483	7950	UP000515152	Clupea harengus		-	2857	8.5e-47	147.3	0	1	1	1.7e-46	1.7e-46	146.3	0	3	125	2732	2856	2730	2856	0.95	-	cellular organisms, Eukaryota, Opisthokonta, Metazoa, Eumetazoa, Bilateria, Deuterostomia, Chordata, Craniata, Vertebrata, Gnathostomata, Teleostomi, Euteleostomi, Actinopterygii, Actinopteri, Neopterygii, Teleostei, Osteoglossocephalai, Clupeocephala, Otomorpha, Clupei, Clupeiformes, Clupeoidei, Clupeidae, Clupeinae, Clupea
5_repeat-region1	-	661	27687.XP_051774741	27687	UP000694620	Erpetoichthys calabaricus		-	1811	1.3e-232	762.6	5	1	1	1.9e-232	3.3e-232	761.3	5	1	661	412	1088	412	1088	0.97	-	cellular organisms, Eukaryota, Opisthokonta, Metazoa, Eumetazoa, Bilateria, Deuterostomia, Chordata, Craniata, Vertebrata, Gnathostomata, Teleostomi, Euteleostomi, Actinopterygii, Cladistia, Polypteriformes, Polypteridae, Erpetoichthys
4_atpase	-	254	27687.XP_051774741	27687	UP000694620	Erpetoichthys calabaricus		-	1811	3.6e-122	395.6	1.5	1	1	2.1e-122	3.6e-122	395.6	0.4	2	254	126	377	125	377	0.96	-	cellular organisms, Eukaryota, Opisthokonta, Metazoa, Eumetazoa, Bilateria, Deuterostomia, Chordata, Craniata, Vertebrata, Gnathostomata, Teleostomi, Euteleostomi, Actinopterygii, Cladistia, Polypteriformes, Polypteridae, Erpetoichthys
6_repeat-region2	-	324	27687.XP_051774741	27687	UP000694620	Erpetoichthys calabaricus		-	1811	1.3e-109	355.4	11.8	1	1	7.3e-110	1.3e-109	355.4	11.8	1	324	1105	1447	1105	1447	0.95	-	cellular organisms, Eukaryota, Opisthokonta, Metazoa, Eumetazoa, Bilateria, Deuterostomia, Chordata, Craniata, Vertebrata, Gnathostomata, Teleostomi, Euteleostomi, Actinopterygii, Cladistia, Polypteriformes, Polypteridae, Erpetoichthys
7_NOV_C	-	125	27687.XP_051774741	27687	UP000694620	Erpetoichthys calabaricus		-	1811	1e-47	150.3	1.1	1	1	2.2e-47	3.8e-47	148.4	0.1	3	125	1683	1810	1681	1810	0.96	-	cellular organisms, Eukaryota, Opisthokonta, Metazoa, Eumetazoa, Bilateria, Deuterostomia, Chordata, Craniata, Vertebrata, Gnathostomata, Teleostomi, Euteleostomi, Actinopterygii, Cladistia, Polypteriformes, Polypteridae, Erpetoichthys
5_repeat-region1	-	661	8175.XP_030255987	8175	UP000472265	Sparus aurata		-	3060	6.7e-255	836.3	0	1	1	1.2e-254	1.2e-254	835.4	0	1	661	1635	2318	1635	2318	0.98	-	cellular organisms, Eukaryota, Opisthokonta, Metazoa, Eumetazoa, Bilateria, Deuterostomia, Chordata, Craniata, Vertebrata, Gnathostomata, Teleostomi, Euteleostomi, Actinopterygii, Actinopteri, Neopterygii, Teleostei, Osteoglossocephalai, Clupeocephala, Euteleosteomorpha, Neoteleostei, Eurypterygia, Ctenosquamata, Acanthomorphata, Euacanthomorphacea, Percomorphaceae, Eupercaria, Spariformes, Sparidae, Sparus
6_repeat-region2	-	324	8175.XP_030255987	8175	UP000472265	Sparus aurata		-	3060	1.4e-129	421	0.4	1	1	4e-129	4e-129	419.5	0.1	1	324	2335	2681	2335	2681	0.96	-	cellular organisms, Eukaryota, Opisthokonta, Metazoa, Eumetazoa, Bilateria, Deuterostomia, Chordata, Craniata, Vertebrata, Gnathostomata, Teleostomi, Euteleostomi, Actinopterygii, Actinopteri, Neopterygii, Teleostei, Osteoglossocephalai, Clupeocephala, Euteleosteomorpha, Neoteleostei, Eurypterygia, Ctenosquamata, Acanthomorphata, Euacanthomorphacea, Percomorphaceae, Eupercaria, Spariformes, Sparidae, Sparus
4_atpase	-	254	8175.XP_030255987	8175	UP000472265	Sparus aurata		-	3060	1e-124	403.9	0.1	1	1	1.8e-124	1.8e-124	403.2	0.1	2	253	1349	1599	1348	1600	0.97	-	cellular organisms, Eukaryota, Opisthokonta, Metazoa, Eumetazoa, Bilateria, Deuterostomia, Chordata, Craniata, Vertebrata, Gnathostomata, Teleostomi, Euteleostomi, Actinopterygii, Actinopteri, Neopterygii, Teleostei, Osteoglossocephalai, Clupeocephala, Euteleosteomorpha, Neoteleostei, Eurypterygia, Ctenosquamata, Acanthomorphata, Euacanthomorphacea, Percomorphaceae, Eupercaria, Spariformes, Sparidae, Sparus
2_helixes	-	338	8175.XP_030255987	8175	UP000472265	Sparus aurata		-	3060	9.9e-86	277.1	2.7	1	1	3.4e-85	3.4e-85	275.3	2.7	67	336	697	996	645	998	0.94	-	cellular organisms, Eukaryota, Opisthokonta, Metazoa, Eumetazoa, Bilateria, Deuterostomia, Chordata, Craniata, Vertebrata, Gnathostomata, Teleostomi, Euteleostomi, Actinopterygii, Actinopteri, Neopterygii, Teleostei, Osteoglossocephalai, Clupeocephala, Euteleosteomorpha, Neoteleostei, Eurypterygia, Ctenosquamata, Acanthomorphata, Euacanthomorphacea, Percomorphaceae, Eupercaria, Spariformes, Sparidae, Sparus
