## Supplementary Table 4 for "NO VEIN is an ancestral immunity protein involved in plant-virus interaction" (part 24 of 28)

### Sheet: D_TmtA_hits_uniprot_NOVdomains (continued)
target_name	target_accession	hmm_len	query_name	ncbitaxid	uniprotID	species	majorgroup	query_accession	query_len	full_seq_evalue	full_seq_score	full_seq_bias	domain_num	domain_of	dom_cEvalue	dom_iEvalue	dom_score	dom_bias	hmm_from	hmm_to	ali_from	ali_to	env_from	env_to	acc	description	lineage
3_bundle	-	214	8175.XP_030255987	8175	UP000472265	Sparus aurata		-	3060	8.9e-85	272.4	0.8	1	1	3.5e-84	3.5e-84	270.4	0.8	1	214	1005	1216	1005	1216	0.98	-	cellular organisms, Eukaryota, Opisthokonta, Metazoa, Eumetazoa, Bilateria, Deuterostomia, Chordata, Craniata, Vertebrata, Gnathostomata, Teleostomi, Euteleostomi, Actinopterygii, Actinopteri, Neopterygii, Teleostei, Osteoglossocephalai, Clupeocephala, Euteleosteomorpha, Neoteleostei, Eurypterygia, Ctenosquamata, Acanthomorphata, Euacanthomorphacea, Percomorphaceae, Eupercaria, Spariformes, Sparidae, Sparus
1_coils	-	203	8175.XP_030255987	8175	UP000472265	Sparus aurata		-	3060	5.8e-83	266.2	1.8	1	1	8.4e-83	8.4e-83	265.6	0.4	2	203	505	708	504	708	0.98	-	cellular organisms, Eukaryota, Opisthokonta, Metazoa, Eumetazoa, Bilateria, Deuterostomia, Chordata, Craniata, Vertebrata, Gnathostomata, Teleostomi, Euteleostomi, Actinopterygii, Actinopteri, Neopterygii, Teleostei, Osteoglossocephalai, Clupeocephala, Euteleosteomorpha, Neoteleostei, Eurypterygia, Ctenosquamata, Acanthomorphata, Euacanthomorphacea, Percomorphaceae, Eupercaria, Spariformes, Sparidae, Sparus
7_NOV_C	-	125	8175.XP_030255987	8175	UP000472265	Sparus aurata		-	3060	1e-49	156.7	0	1	1	2.5e-49	2.5e-49	155.4	0	3	125	2934	3059	2932	3059	0.97	-	cellular organisms, Eukaryota, Opisthokonta, Metazoa, Eumetazoa, Bilateria, Deuterostomia, Chordata, Craniata, Vertebrata, Gnathostomata, Teleostomi, Euteleostomi, Actinopterygii, Actinopteri, Neopterygii, Teleostei, Osteoglossocephalai, Clupeocephala, Euteleosteomorpha, Neoteleostei, Eurypterygia, Ctenosquamata, Acanthomorphata, Euacanthomorphacea, Percomorphaceae, Eupercaria, Spariformes, Sparidae, Sparus
5_repeat-region1	-	661	173247.XP_029383978	173247	UP000472264	Echeneis naucrates		-	2968	8e-255	836	0	1	1	1.4e-254	1.4e-254	835.2	0	1	661	1560	2239	1560	2239	0.97	-	cellular organisms, Eukaryota, Opisthokonta, Metazoa, Eumetazoa, Bilateria, Deuterostomia, Chordata, Craniata, Vertebrata, Gnathostomata, Teleostomi, Euteleostomi, Actinopterygii, Actinopteri, Neopterygii, Teleostei, Osteoglossocephalai, Clupeocephala, Euteleosteomorpha, Neoteleostei, Eurypterygia, Ctenosquamata, Acanthomorphata, Euacanthomorphacea, Percomorphaceae, Carangaria, Carangiformes, Echeneidae, Echeneis
6_repeat-region2	-	324	173247.XP_029383978	173247	UP000472264	Echeneis naucrates		-	2968	4e-130	422.7	0.7	1	1	4e-130	4e-130	422.7	0.7	1	324	2256	2596	2256	2596	0.96	-	cellular organisms, Eukaryota, Opisthokonta, Metazoa, Eumetazoa, Bilateria, Deuterostomia, Chordata, Craniata, Vertebrata, Gnathostomata, Teleostomi, Euteleostomi, Actinopterygii, Actinopteri, Neopterygii, Teleostei, Osteoglossocephalai, Clupeocephala, Euteleosteomorpha, Neoteleostei, Eurypterygia, Ctenosquamata, Acanthomorphata, Euacanthomorphacea, Percomorphaceae, Carangaria, Carangiformes, Echeneidae, Echeneis
4_atpase	-	254	173247.XP_029383978	173247	UP000472264	Echeneis naucrates		-	2968	2.6e-125	405.9	0.3	1	1	6e-125	6e-125	404.7	0.1	2	254	1274	1525	1273	1525	0.96	-	cellular organisms, Eukaryota, Opisthokonta, Metazoa, Eumetazoa, Bilateria, Deuterostomia, Chordata, Craniata, Vertebrata, Gnathostomata, Teleostomi, Euteleostomi, Actinopterygii, Actinopteri, Neopterygii, Teleostei, Osteoglossocephalai, Clupeocephala, Euteleosteomorpha, Neoteleostei, Eurypterygia, Ctenosquamata, Acanthomorphata, Euacanthomorphacea, Percomorphaceae, Carangaria, Carangiformes, Echeneidae, Echeneis
2_helixes	-	338	173247.XP_029383978	173247	UP000472264	Echeneis naucrates		-	2968	4.9e-89	287.9	2.3	1	1	4.9e-89	4.9e-89	287.9	2.3	67	334	639	935	629	939	0.94	-	cellular organisms, Eukaryota, Opisthokonta, Metazoa, Eumetazoa, Bilateria, Deuterostomia, Chordata, Craniata, Vertebrata, Gnathostomata, Teleostomi, Euteleostomi, Actinopterygii, Actinopteri, Neopterygii, Teleostei, Osteoglossocephalai, Clupeocephala, Euteleosteomorpha, Neoteleostei, Eurypterygia, Ctenosquamata, Acanthomorphata, Euacanthomorphacea, Percomorphaceae, Carangaria, Carangiformes, Echeneidae, Echeneis
3_bundle	-	214	173247.XP_029383978	173247	UP000472264	Echeneis naucrates		-	2968	4.8e-87	279.8	0.2	1	1	1e-86	1e-86	278.7	0.2	1	214	946	1157	946	1157	0.98	-	cellular organisms, Eukaryota, Opisthokonta, Metazoa, Eumetazoa, Bilateria, Deuterostomia, Chordata, Craniata, Vertebrata, Gnathostomata, Teleostomi, Euteleostomi, Actinopterygii, Actinopteri, Neopterygii, Teleostei, Osteoglossocephalai, Clupeocephala, Euteleosteomorpha, Neoteleostei, Eurypterygia, Ctenosquamata, Acanthomorphata, Euacanthomorphacea, Percomorphaceae, Carangaria, Carangiformes, Echeneidae, Echeneis
1_coils	-	203	173247.XP_029383978	173247	UP000472264	Echeneis naucrates		-	2968	2.4e-80	257.6	0.7	1	1	6.1e-80	6.1e-80	256.3	0.7	2	203	446	650	445	650	0.98	-	cellular organisms, Eukaryota, Opisthokonta, Metazoa, Eumetazoa, Bilateria, Deuterostomia, Chordata, Craniata, Vertebrata, Gnathostomata, Teleostomi, Euteleostomi, Actinopterygii, Actinopteri, Neopterygii, Teleostei, Osteoglossocephalai, Clupeocephala, Euteleosteomorpha, Neoteleostei, Eurypterygia, Ctenosquamata, Acanthomorphata, Euacanthomorphacea, Percomorphaceae, Carangaria, Carangiformes, Echeneidae, Echeneis
7_NOV_C	-	125	173247.XP_029383978	173247	UP000472264	Echeneis naucrates		-	2968	3.7e-49	154.9	0.2	1	1	1.9e-48	1.9e-48	152.6	0	2	125	2841	2967	2840	2967	0.96	-	cellular organisms, Eukaryota, Opisthokonta, Metazoa, Eumetazoa, Bilateria, Deuterostomia, Chordata, Craniata, Vertebrata, Gnathostomata, Teleostomi, Euteleostomi, Actinopterygii, Actinopteri, Neopterygii, Teleostei, Osteoglossocephalai, Clupeocephala, Euteleosteomorpha, Neoteleostei, Eurypterygia, Ctenosquamata, Acanthomorphata, Euacanthomorphacea, Percomorphaceae, Carangaria, Carangiformes, Echeneidae, Echeneis
5_repeat-region1	-	661	173247.XP_029383979	173247	UP000472264	Echeneis naucrates		-	2968	8e-255	836	0	1	1	1.4e-254	1.4e-254	835.2	0	1	661	1560	2239	1560	2239	0.97	-	cellular organisms, Eukaryota, Opisthokonta, Metazoa, Eumetazoa, Bilateria, Deuterostomia, Chordata, Craniata, Vertebrata, Gnathostomata, Teleostomi, Euteleostomi, Actinopterygii, Actinopteri, Neopterygii, Teleostei, Osteoglossocephalai, Clupeocephala, Euteleosteomorpha, Neoteleostei, Eurypterygia, Ctenosquamata, Acanthomorphata, Euacanthomorphacea, Percomorphaceae, Carangaria, Carangiformes, Echeneidae, Echeneis
6_repeat-region2	-	324	173247.XP_029383979	173247	UP000472264	Echeneis naucrates		-	2968	4e-130	422.7	0.7	1	1	4e-130	4e-130	422.7	0.7	1	324	2256	2596	2256	2596	0.96	-	cellular organisms, Eukaryota, Opisthokonta, Metazoa, Eumetazoa, Bilateria, Deuterostomia, Chordata, Craniata, Vertebrata, Gnathostomata, Teleostomi, Euteleostomi, Actinopterygii, Actinopteri, Neopterygii, Teleostei, Osteoglossocephalai, Clupeocephala, Euteleosteomorpha, Neoteleostei, Eurypterygia, Ctenosquamata, Acanthomorphata, Euacanthomorphacea, Percomorphaceae, Carangaria, Carangiformes, Echeneidae, Echeneis
4_atpase	-	254	173247.XP_029383979	173247	UP000472264	Echeneis naucrates		-	2968	2.6e-125	405.9	0.3	1	1	6e-125	6e-125	404.7	0.1	2	254	1274	1525	1273	1525	0.96	-	cellular organisms, Eukaryota, Opisthokonta, Metazoa, Eumetazoa, Bilateria, Deuterostomia, Chordata, Craniata, Vertebrata, Gnathostomata, Teleostomi, Euteleostomi, Actinopterygii, Actinopteri, Neopterygii, Teleostei, Osteoglossocephalai, Clupeocephala, Euteleosteomorpha, Neoteleostei, Eurypterygia, Ctenosquamata, Acanthomorphata, Euacanthomorphacea, Percomorphaceae, Carangaria, Carangiformes, Echeneidae, Echeneis
2_helixes	-	338	173247.XP_029383979	173247	UP000472264	Echeneis naucrates		-	2968	4.9e-89	287.9	2.3	1	1	4.9e-89	4.9e-89	287.9	2.3	67	334	639	935	629	939	0.94	-	cellular organisms, Eukaryota, Opisthokonta, Metazoa, Eumetazoa, Bilateria, Deuterostomia, Chordata, Craniata, Vertebrata, Gnathostomata, Teleostomi, Euteleostomi, Actinopterygii, Actinopteri, Neopterygii, Teleostei, Osteoglossocephalai, Clupeocephala, Euteleosteomorpha, Neoteleostei, Eurypterygia, Ctenosquamata, Acanthomorphata, Euacanthomorphacea, Percomorphaceae, Carangaria, Carangiformes, Echeneidae, Echeneis
3_bundle	-	214	173247.XP_029383979	173247	UP000472264	Echeneis naucrates		-	2968	4.8e-87	279.8	0.2	1	1	1e-86	1e-86	278.7	0.2	1	214	946	1157	946	1157	0.98	-	cellular organisms, Eukaryota, Opisthokonta, Metazoa, Eumetazoa, Bilateria, Deuterostomia, Chordata, Craniata, Vertebrata, Gnathostomata, Teleostomi, Euteleostomi, Actinopterygii, Actinopteri, Neopterygii, Teleostei, Osteoglossocephalai, Clupeocephala, Euteleosteomorpha, Neoteleostei, Eurypterygia, Ctenosquamata, Acanthomorphata, Euacanthomorphacea, Percomorphaceae, Carangaria, Carangiformes, Echeneidae, Echeneis
1_coils	-	203	173247.XP_029383979	173247	UP000472264	Echeneis naucrates		-	2968	2.4e-80	257.6	0.7	1	1	6.1e-80	6.1e-80	256.3	0.7	2	203	446	650	445	650	0.98	-	cellular organisms, Eukaryota, Opisthokonta, Metazoa, Eumetazoa, Bilateria, Deuterostomia, Chordata, Craniata, Vertebrata, Gnathostomata, Teleostomi, Euteleostomi, Actinopterygii, Actinopteri, Neopterygii, Teleostei, Osteoglossocephalai, Clupeocephala, Euteleosteomorpha, Neoteleostei, Eurypterygia, Ctenosquamata, Acanthomorphata, Euacanthomorphacea, Percomorphaceae, Carangaria, Carangiformes, Echeneidae, Echeneis
7_NOV_C	-	125	173247.XP_029383979	173247	UP000472264	Echeneis naucrates		-	2968	3.7e-49	154.9	0.2	1	1	1.9e-48	1.9e-48	152.6	0	2	125	2841	2967	2840	2967	0.96	-	cellular organisms, Eukaryota, Opisthokonta, Metazoa, Eumetazoa, Bilateria, Deuterostomia, Chordata, Craniata, Vertebrata, Gnathostomata, Teleostomi, Euteleostomi, Actinopterygii, Actinopteri, Neopterygii, Teleostei, Osteoglossocephalai, Clupeocephala, Euteleosteomorpha, Neoteleostei, Eurypterygia, Ctenosquamata, Acanthomorphata, Euacanthomorphacea, Percomorphaceae, Carangaria, Carangiformes, Echeneidae, Echeneis
5_repeat-region1	-	661	173247.XP_029383980	173247	UP000472264	Echeneis naucrates		-	2898	7.6e-255	836.1	0	1	1	1.3e-254	1.3e-254	835.3	0	1	661	1490	2169	1490	2169	0.97	-	cellular organisms, Eukaryota, Opisthokonta, Metazoa, Eumetazoa, Bilateria, Deuterostomia, Chordata, Craniata, Vertebrata, Gnathostomata, Teleostomi, Euteleostomi, Actinopterygii, Actinopteri, Neopterygii, Teleostei, Osteoglossocephalai, Clupeocephala, Euteleosteomorpha, Neoteleostei, Eurypterygia, Ctenosquamata, Acanthomorphata, Euacanthomorphacea, Percomorphaceae, Carangaria, Carangiformes, Echeneidae, Echeneis
6_repeat-region2	-	324	173247.XP_029383980	173247	UP000472264	Echeneis naucrates		-	2898	3.9e-130	422.8	0.7	1	1	3.9e-130	3.9e-130	422.8	0.7	1	324	2186	2526	2186	2526	0.96	-	cellular organisms, Eukaryota, Opisthokonta, Metazoa, Eumetazoa, Bilateria, Deuterostomia, Chordata, Craniata, Vertebrata, Gnathostomata, Teleostomi, Euteleostomi, Actinopterygii, Actinopteri, Neopterygii, Teleostei, Osteoglossocephalai, Clupeocephala, Euteleosteomorpha, Neoteleostei, Eurypterygia, Ctenosquamata, Acanthomorphata, Euacanthomorphacea, Percomorphaceae, Carangaria, Carangiformes, Echeneidae, Echeneis
4_atpase	-	254	173247.XP_029383980	173247	UP000472264	Echeneis naucrates		-	2898	2.5e-125	405.9	0.3	1	1	5.8e-125	5.8e-125	404.7	0.1	2	254	1204	1455	1203	1455	0.96	-	cellular organisms, Eukaryota, Opisthokonta, Metazoa, Eumetazoa, Bilateria, Deuterostomia, Chordata, Craniata, Vertebrata, Gnathostomata, Teleostomi, Euteleostomi, Actinopterygii, Actinopteri, Neopterygii, Teleostei, Osteoglossocephalai, Clupeocephala, Euteleosteomorpha, Neoteleostei, Eurypterygia, Ctenosquamata, Acanthomorphata, Euacanthomorphacea, Percomorphaceae, Carangaria, Carangiformes, Echeneidae, Echeneis
2_helixes	-	338	173247.XP_029383980	173247	UP000472264	Echeneis naucrates		-	2898	4.7e-89	288	2.3	1	1	4.7e-89	4.7e-89	288	2.3	67	334	569	865	559	869	0.94	-	cellular organisms, Eukaryota, Opisthokonta, Metazoa, Eumetazoa, Bilateria, Deuterostomia, Chordata, Craniata, Vertebrata, Gnathostomata, Teleostomi, Euteleostomi, Actinopterygii, Actinopteri, Neopterygii, Teleostei, Osteoglossocephalai, Clupeocephala, Euteleosteomorpha, Neoteleostei, Eurypterygia, Ctenosquamata, Acanthomorphata, Euacanthomorphacea, Percomorphaceae, Carangaria, Carangiformes, Echeneidae, Echeneis
3_bundle	-	214	173247.XP_029383980	173247	UP000472264	Echeneis naucrates		-	2898	4.7e-87	279.8	0.2	1	1	1e-86	1e-86	278.7	0.2	1	214	876	1087	876	1087	0.98	-	cellular organisms, Eukaryota, Opisthokonta, Metazoa, Eumetazoa, Bilateria, Deuterostomia, Chordata, Craniata, Vertebrata, Gnathostomata, Teleostomi, Euteleostomi, Actinopterygii, Actinopteri, Neopterygii, Teleostei, Osteoglossocephalai, Clupeocephala, Euteleosteomorpha, Neoteleostei, Eurypterygia, Ctenosquamata, Acanthomorphata, Euacanthomorphacea, Percomorphaceae, Carangaria, Carangiformes, Echeneidae, Echeneis
1_coils	-	203	173247.XP_029383980	173247	UP000472264	Echeneis naucrates		-	2898	2.4e-80	257.6	0.7	1	1	5.9e-80	5.9e-80	256.3	0.7	2	203	376	580	375	580	0.98	-	cellular organisms, Eukaryota, Opisthokonta, Metazoa, Eumetazoa, Bilateria, Deuterostomia, Chordata, Craniata, Vertebrata, Gnathostomata, Teleostomi, Euteleostomi, Actinopterygii, Actinopteri, Neopterygii, Teleostei, Osteoglossocephalai, Clupeocephala, Euteleosteomorpha, Neoteleostei, Eurypterygia, Ctenosquamata, Acanthomorphata, Euacanthomorphacea, Percomorphaceae, Carangaria, Carangiformes, Echeneidae, Echeneis
7_NOV_C	-	125	173247.XP_029383980	173247	UP000472264	Echeneis naucrates		-	2898	3.4e-49	155	0.2	1	1	1.8e-48	1.8e-48	152.7	0	2	125	2771	2897	2770	2897	0.96	-	cellular organisms, Eukaryota, Opisthokonta, Metazoa, Eumetazoa, Bilateria, Deuterostomia, Chordata, Craniata, Vertebrata, Gnathostomata, Teleostomi, Euteleostomi, Actinopterygii, Actinopteri, Neopterygii, Teleostei, Osteoglossocephalai, Clupeocephala, Euteleosteomorpha, Neoteleostei, Eurypterygia, Ctenosquamata, Acanthomorphata, Euacanthomorphacea, Percomorphaceae, Carangaria, Carangiformes, Echeneidae, Echeneis
5_repeat-region1	-	661	113540.XP_029102419	113540	UP000694397	Scleropages formosus		-	2872	5.9e-246	806.7	0.1	1	1	9.5e-246	9.5e-246	806	0.1	1	661	1475	2150	1475	2150	0.98	-	cellular organisms, Eukaryota, Opisthokonta, Metazoa, Eumetazoa, Bilateria, Deuterostomia, Chordata, Craniata, Vertebrata, Gnathostomata, Teleostomi, Euteleostomi, Actinopterygii, Actinopteri, Neopterygii, Teleostei, Osteoglossocephalai, Osteoglossocephala, Osteoglossomorpha, Osteoglossiformes, Osteoglossidae, Scleropages
4_atpase	-	254	113540.XP_029102419	113540	UP000694397	Scleropages formosus		-	2872	6.3e-126	407.9	0.1	1	1	1.3e-125	1.3e-125	406.9	0.1	2	254	1193	1443	1192	1443	0.97	-	cellular organisms, Eukaryota, Opisthokonta, Metazoa, Eumetazoa, Bilateria, Deuterostomia, Chordata, Craniata, Vertebrata, Gnathostomata, Teleostomi, Euteleostomi, Actinopterygii, Actinopteri, Neopterygii, Teleostei, Osteoglossocephalai, Osteoglossocephala, Osteoglossomorpha, Osteoglossiformes, Osteoglossidae, Scleropages
6_repeat-region2	-	324	113540.XP_029102419	113540	UP000694397	Scleropages formosus		-	2872	1.1e-116	378.5	3	1	1	2.2e-116	2.2e-116	377.6	3	1	324	2165	2502	2165	2502	0.95	-	cellular organisms, Eukaryota, Opisthokonta, Metazoa, Eumetazoa, Bilateria, Deuterostomia, Chordata, Craniata, Vertebrata, Gnathostomata, Teleostomi, Euteleostomi, Actinopterygii, Actinopteri, Neopterygii, Teleostei, Osteoglossocephalai, Osteoglossocephala, Osteoglossomorpha, Osteoglossiformes, Osteoglossidae, Scleropages
2_helixes	-	338	113540.XP_029102419	113540	UP000694397	Scleropages formosus		-	2872	4.2e-77	248.7	2.5	1	1	4.2e-77	4.2e-77	248.7	2.5	65	334	555	850	545	854	0.91	-	cellular organisms, Eukaryota, Opisthokonta, Metazoa, Eumetazoa, Bilateria, Deuterostomia, Chordata, Craniata, Vertebrata, Gnathostomata, Teleostomi, Euteleostomi, Actinopterygii, Actinopteri, Neopterygii, Teleostei, Osteoglossocephalai, Osteoglossocephala, Osteoglossomorpha, Osteoglossiformes, Osteoglossidae, Scleropages
3_bundle	-	214	113540.XP_029102419	113540	UP000694397	Scleropages formosus		-	2872	1.2e-76	245.8	0.7	1	1	2.4e-76	2.4e-76	244.8	0.7	1	213	858	1068	858	1069	0.95	-	cellular organisms, Eukaryota, Opisthokonta, Metazoa, Eumetazoa, Bilateria, Deuterostomia, Chordata, Craniata, Vertebrata, Gnathostomata, Teleostomi, Euteleostomi, Actinopterygii, Actinopteri, Neopterygii, Teleostei, Osteoglossocephalai, Osteoglossocephala, Osteoglossomorpha, Osteoglossiformes, Osteoglossidae, Scleropages
1_coils	-	203	113540.XP_029102419	113540	UP000694397	Scleropages formosus		-	2872	5.5e-73	233.6	0.3	1	1	5.5e-73	5.5e-73	233.6	0.3	3	203	367	568	365	568	0.97	-	cellular organisms, Eukaryota, Opisthokonta, Metazoa, Eumetazoa, Bilateria, Deuterostomia, Chordata, Craniata, Vertebrata, Gnathostomata, Teleostomi, Euteleostomi, Actinopterygii, Actinopteri, Neopterygii, Teleostei, Osteoglossocephalai, Osteoglossocephala, Osteoglossomorpha, Osteoglossiformes, Osteoglossidae, Scleropages
7_NOV_C	-	125	113540.XP_029102419	113540	UP000694397	Scleropages formosus		-	2872	3.3e-45	142.1	0	1	1	6.5e-45	6.5e-45	141.2	0	2	125	2744	2871	2743	2871	0.96	-	cellular organisms, Eukaryota, Opisthokonta, Metazoa, Eumetazoa, Bilateria, Deuterostomia, Chordata, Craniata, Vertebrata, Gnathostomata, Teleostomi, Euteleostomi, Actinopterygii, Actinopteri, Neopterygii, Teleostei, Osteoglossocephalai, Osteoglossocephala, Osteoglossomorpha, Osteoglossiformes, Osteoglossidae, Scleropages
5_repeat-region1	-	661	113540.XP_029102420	113540	UP000694397	Scleropages formosus		-	2872	5.9e-246	806.7	0.1	1	1	9.5e-246	9.5e-246	806	0.1	1	661	1475	2150	1475	2150	0.98	-	cellular organisms, Eukaryota, Opisthokonta, Metazoa, Eumetazoa, Bilateria, Deuterostomia, Chordata, Craniata, Vertebrata, Gnathostomata, Teleostomi, Euteleostomi, Actinopterygii, Actinopteri, Neopterygii, Teleostei, Osteoglossocephalai, Osteoglossocephala, Osteoglossomorpha, Osteoglossiformes, Osteoglossidae, Scleropages
4_atpase	-	254	113540.XP_029102420	113540	UP000694397	Scleropages formosus		-	2872	6.3e-126	407.9	0.1	1	1	1.3e-125	1.3e-125	406.9	0.1	2	254	1193	1443	1192	1443	0.97	-	cellular organisms, Eukaryota, Opisthokonta, Metazoa, Eumetazoa, Bilateria, Deuterostomia, Chordata, Craniata, Vertebrata, Gnathostomata, Teleostomi, Euteleostomi, Actinopterygii, Actinopteri, Neopterygii, Teleostei, Osteoglossocephalai, Osteoglossocephala, Osteoglossomorpha, Osteoglossiformes, Osteoglossidae, Scleropages
6_repeat-region2	-	324	113540.XP_029102420	113540	UP000694397	Scleropages formosus		-	2872	1.1e-116	378.5	3	1	1	2.2e-116	2.2e-116	377.6	3	1	324	2165	2502	2165	2502	0.95	-	cellular organisms, Eukaryota, Opisthokonta, Metazoa, Eumetazoa, Bilateria, Deuterostomia, Chordata, Craniata, Vertebrata, Gnathostomata, Teleostomi, Euteleostomi, Actinopterygii, Actinopteri, Neopterygii, Teleostei, Osteoglossocephalai, Osteoglossocephala, Osteoglossomorpha, Osteoglossiformes, Osteoglossidae, Scleropages
2_helixes	-	338	113540.XP_029102420	113540	UP000694397	Scleropages formosus		-	2872	4.2e-77	248.7	2.5	1	1	4.2e-77	4.2e-77	248.7	2.5	65	334	555	850	545	854	0.91	-	cellular organisms, Eukaryota, Opisthokonta, Metazoa, Eumetazoa, Bilateria, Deuterostomia, Chordata, Craniata, Vertebrata, Gnathostomata, Teleostomi, Euteleostomi, Actinopterygii, Actinopteri, Neopterygii, Teleostei, Osteoglossocephalai, Osteoglossocephala, Osteoglossomorpha, Osteoglossiformes, Osteoglossidae, Scleropages
3_bundle	-	214	113540.XP_029102420	113540	UP000694397	Scleropages formosus		-	2872	1.2e-76	245.8	0.7	1	1	2.4e-76	2.4e-76	244.8	0.7	1	213	858	1068	858	1069	0.95	-	cellular organisms, Eukaryota, Opisthokonta, Metazoa, Eumetazoa, Bilateria, Deuterostomia, Chordata, Craniata, Vertebrata, Gnathostomata, Teleostomi, Euteleostomi, Actinopterygii, Actinopteri, Neopterygii, Teleostei, Osteoglossocephalai, Osteoglossocephala, Osteoglossomorpha, Osteoglossiformes, Osteoglossidae, Scleropages
1_coils	-	203	113540.XP_029102420	113540	UP000694397	Scleropages formosus		-	2872	5.5e-73	233.6	0.3	1	1	5.5e-73	5.5e-73	233.6	0.3	3	203	367	568	365	568	0.97	-	cellular organisms, Eukaryota, Opisthokonta, Metazoa, Eumetazoa, Bilateria, Deuterostomia, Chordata, Craniata, Vertebrata, Gnathostomata, Teleostomi, Euteleostomi, Actinopterygii, Actinopteri, Neopterygii, Teleostei, Osteoglossocephalai, Osteoglossocephala, Osteoglossomorpha, Osteoglossiformes, Osteoglossidae, Scleropages
7_NOV_C	-	125	113540.XP_029102420	113540	UP000694397	Scleropages formosus		-	2872	3.3e-45	142.1	0	1	1	6.5e-45	6.5e-45	141.2	0	2	125	2744	2871	2743	2871	0.96	-	cellular organisms, Eukaryota, Opisthokonta, Metazoa, Eumetazoa, Bilateria, Deuterostomia, Chordata, Craniata, Vertebrata, Gnathostomata, Teleostomi, Euteleostomi, Actinopterygii, Actinopteri, Neopterygii, Teleostei, Osteoglossocephalai, Osteoglossocephala, Osteoglossomorpha, Osteoglossiformes, Osteoglossidae, Scleropages
5_repeat-region1	-	661	113540.XP_029102421	113540	UP000694397	Scleropages formosus		-	2776	5.5e-246	806.8	0.1	1	1	8.9e-246	8.9e-246	806.1	0.1	1	661	1379	2054	1379	2054	0.98	-	cellular organisms, Eukaryota, Opisthokonta, Metazoa, Eumetazoa, Bilateria, Deuterostomia, Chordata, Craniata, Vertebrata, Gnathostomata, Teleostomi, Euteleostomi, Actinopterygii, Actinopteri, Neopterygii, Teleostei, Osteoglossocephalai, Osteoglossocephala, Osteoglossomorpha, Osteoglossiformes, Osteoglossidae, Scleropages
4_atpase	-	254	113540.XP_029102421	113540	UP000694397	Scleropages formosus		-	2776	6e-126	408	0.1	1	1	1.2e-125	1.2e-125	407	0.1	2	254	1097	1347	1096	1347	0.97	-	cellular organisms, Eukaryota, Opisthokonta, Metazoa, Eumetazoa, Bilateria, Deuterostomia, Chordata, Craniata, Vertebrata, Gnathostomata, Teleostomi, Euteleostomi, Actinopterygii, Actinopteri, Neopterygii, Teleostei, Osteoglossocephalai, Osteoglossocephala, Osteoglossomorpha, Osteoglossiformes, Osteoglossidae, Scleropages
6_repeat-region2	-	324	113540.XP_029102421	113540	UP000694397	Scleropages formosus		-	2776	1.1e-116	378.6	3	1	1	2.1e-116	2.1e-116	377.7	3	1	324	2069	2406	2069	2406	0.95	-	cellular organisms, Eukaryota, Opisthokonta, Metazoa, Eumetazoa, Bilateria, Deuterostomia, Chordata, Craniata, Vertebrata, Gnathostomata, Teleostomi, Euteleostomi, Actinopterygii, Actinopteri, Neopterygii, Teleostei, Osteoglossocephalai, Osteoglossocephala, Osteoglossomorpha, Osteoglossiformes, Osteoglossidae, Scleropages
2_helixes	-	338	113540.XP_029102421	113540	UP000694397	Scleropages formosus		-	2776	4e-77	248.8	2.5	1	1	4e-77	4e-77	248.8	2.5	65	334	459	754	449	758	0.91	-	cellular organisms, Eukaryota, Opisthokonta, Metazoa, Eumetazoa, Bilateria, Deuterostomia, Chordata, Craniata, Vertebrata, Gnathostomata, Teleostomi, Euteleostomi, Actinopterygii, Actinopteri, Neopterygii, Teleostei, Osteoglossocephalai, Osteoglossocephala, Osteoglossomorpha, Osteoglossiformes, Osteoglossidae, Scleropages
3_bundle	-	214	113540.XP_029102421	113540	UP000694397	Scleropages formosus		-	2776	1.2e-76	245.9	0.7	1	1	2.3e-76	2.3e-76	244.9	0.7	1	213	762	972	762	973	0.95	-	cellular organisms, Eukaryota, Opisthokonta, Metazoa, Eumetazoa, Bilateria, Deuterostomia, Chordata, Craniata, Vertebrata, Gnathostomata, Teleostomi, Euteleostomi, Actinopterygii, Actinopteri, Neopterygii, Teleostei, Osteoglossocephalai, Osteoglossocephala, Osteoglossomorpha, Osteoglossiformes, Osteoglossidae, Scleropages
1_coils	-	203	113540.XP_029102421	113540	UP000694397	Scleropages formosus		-	2776	5.3e-73	233.7	0.3	1	1	5.3e-73	5.3e-73	233.7	0.3	3	203	271	472	269	472	0.97	-	cellular organisms, Eukaryota, Opisthokonta, Metazoa, Eumetazoa, Bilateria, Deuterostomia, Chordata, Craniata, Vertebrata, Gnathostomata, Teleostomi, Euteleostomi, Actinopterygii, Actinopteri, Neopterygii, Teleostei, Osteoglossocephalai, Osteoglossocephala, Osteoglossomorpha, Osteoglossiformes, Osteoglossidae, Scleropages
7_NOV_C	-	125	113540.XP_029102421	113540	UP000694397	Scleropages formosus		-	2776	3.2e-45	142.2	0	1	1	6.2e-45	6.2e-45	141.2	0	2	125	2648	2775	2647	2775	0.96	-	cellular organisms, Eukaryota, Opisthokonta, Metazoa, Eumetazoa, Bilateria, Deuterostomia, Chordata, Craniata, Vertebrata, Gnathostomata, Teleostomi, Euteleostomi, Actinopterygii, Actinopteri, Neopterygii, Teleostei, Osteoglossocephalai, Osteoglossocephala, Osteoglossomorpha, Osteoglossiformes, Osteoglossidae, Scleropages
5_repeat-region1	-	661	31033.XP_011603693	31033	UP000005226	Takifugu rubripes		-	2647	1.4e-249	818.6	0	1	1	3e-249	3e-249	817.6	0	1	661	1250	1928	1250	1928	0.97	-	cellular organisms, Eukaryota, Opisthokonta, Metazoa, Eumetazoa, Bilateria, Deuterostomia, Chordata, Craniata, Vertebrata, Gnathostomata, Teleostomi, Euteleostomi, Actinopterygii, Actinopteri, Neopterygii, Teleostei, Osteoglossocephalai, Clupeocephala, Euteleosteomorpha, Neoteleostei, Eurypterygia, Ctenosquamata, Acanthomorphata, Euacanthomorphacea, Percomorphaceae, Eupercaria, Tetraodontiformes, Tetraodontoidei, Tetradontoidea, Tetraodontidae, Takifugu
4_atpase	-	254	31033.XP_011603693	31033	UP000005226	Takifugu rubripes		-	2647	2.3e-125	406.1	0.9	1	1	3.1e-125	3.1e-125	405.6	0.2	2	254	964	1215	963	1215	0.97	-	cellular organisms, Eukaryota, Opisthokonta, Metazoa, Eumetazoa, Bilateria, Deuterostomia, Chordata, Craniata, Vertebrata, Gnathostomata, Teleostomi, Euteleostomi, Actinopterygii, Actinopteri, Neopterygii, Teleostei, Osteoglossocephalai, Clupeocephala, Euteleosteomorpha, Neoteleostei, Eurypterygia, Ctenosquamata, Acanthomorphata, Euacanthomorphacea, Percomorphaceae, Eupercaria, Tetraodontiformes, Tetraodontoidei, Tetradontoidea, Tetraodontidae, Takifugu
6_repeat-region2	-	324	31033.XP_011603693	31033	UP000005226	Takifugu rubripes		-	2647	9.7e-119	385.3	0.9	1	1	9.7e-119	9.7e-119	385.3	0.9	1	324	1945	2286	1945	2286	0.96	-	cellular organisms, Eukaryota, Opisthokonta, Metazoa, Eumetazoa, Bilateria, Deuterostomia, Chordata, Craniata, Vertebrata, Gnathostomata, Teleostomi, Euteleostomi, Actinopterygii, Actinopteri, Neopterygii, Teleostei, Osteoglossocephalai, Clupeocephala, Euteleosteomorpha, Neoteleostei, Eurypterygia, Ctenosquamata, Acanthomorphata, Euacanthomorphacea, Percomorphaceae, Eupercaria, Tetraodontiformes, Tetraodontoidei, Tetradontoidea, Tetraodontidae, Takifugu
3_bundle	-	214	31033.XP_011603693	31033	UP000005226	Takifugu rubripes		-	2647	2.5e-82	264.4	0.9	1	1	5.2e-82	5.2e-82	263.4	0.9	1	214	633	844	633	844	0.98	-	cellular organisms, Eukaryota, Opisthokonta, Metazoa, Eumetazoa, Bilateria, Deuterostomia, Chordata, Craniata, Vertebrata, Gnathostomata, Teleostomi, Euteleostomi, Actinopterygii, Actinopteri, Neopterygii, Teleostei, Osteoglossocephalai, Clupeocephala, Euteleosteomorpha, Neoteleostei, Eurypterygia, Ctenosquamata, Acanthomorphata, Euacanthomorphacea, Percomorphaceae, Eupercaria, Tetraodontiformes, Tetraodontoidei, Tetradontoidea, Tetraodontidae, Takifugu
2_helixes	-	338	31033.XP_011603693	31033	UP000005226	Takifugu rubripes		-	2647	4.8e-76	245.2	3.8	1	1	5.5e-76	5.5e-76	245	1.3	65	334	328	622	276	625	0.94	-	cellular organisms, Eukaryota, Opisthokonta, Metazoa, Eumetazoa, Bilateria, Deuterostomia, Chordata, Craniata, Vertebrata, Gnathostomata, Teleostomi, Euteleostomi, Actinopterygii, Actinopteri, Neopterygii, Teleostei, Osteoglossocephalai, Clupeocephala, Euteleosteomorpha, Neoteleostei, Eurypterygia, Ctenosquamata, Acanthomorphata, Euacanthomorphacea, Percomorphaceae, Eupercaria, Tetraodontiformes, Tetraodontoidei, Tetradontoidea, Tetraodontidae, Takifugu
1_coils	-	203	31033.XP_011603693	31033	UP000005226	Takifugu rubripes		-	2647	2e-74	238.3	0.3	1	1	2e-74	2e-74	238.3	0.3	3	202	140	340	138	341	0.97	-	cellular organisms, Eukaryota, Opisthokonta, Metazoa, Eumetazoa, Bilateria, Deuterostomia, Chordata, Craniata, Vertebrata, Gnathostomata, Teleostomi, Euteleostomi, Actinopterygii, Actinopteri, Neopterygii, Teleostei, Osteoglossocephalai, Clupeocephala, Euteleosteomorpha, Neoteleostei, Eurypterygia, Ctenosquamata, Acanthomorphata, Euacanthomorphacea, Percomorphaceae, Eupercaria, Tetraodontiformes, Tetraodontoidei, Tetradontoidea, Tetraodontidae, Takifugu
7_NOV_C	-	125	31033.XP_011603693	31033	UP000005226	Takifugu rubripes		-	2647	1.2e-48	153.3	0	1	1	3.2e-48	3.2e-48	151.9	0	3	125	2520	2646	2518	2646	0.96	-	cellular organisms, Eukaryota, Opisthokonta, Metazoa, Eumetazoa, Bilateria, Deuterostomia, Chordata, Craniata, Vertebrata, Gnathostomata, Teleostomi, Euteleostomi, Actinopterygii, Actinopteri, Neopterygii, Teleostei, Osteoglossocephalai, Clupeocephala, Euteleosteomorpha, Neoteleostei, Eurypterygia, Ctenosquamata, Acanthomorphata, Euacanthomorphacea, Percomorphaceae, Eupercaria, Tetraodontiformes, Tetraodontoidei, Tetradontoidea, Tetraodontidae, Takifugu
5_repeat-region1	-	661	31033.XP_011603707	31033	UP000005226	Takifugu rubripes		-	2647	1.4e-249	818.6	0	1	1	3e-249	3e-249	817.6	0	1	661	1250	1928	1250	1928	0.97	-	cellular organisms, Eukaryota, Opisthokonta, Metazoa, Eumetazoa, Bilateria, Deuterostomia, Chordata, Craniata, Vertebrata, Gnathostomata, Teleostomi, Euteleostomi, Actinopterygii, Actinopteri, Neopterygii, Teleostei, Osteoglossocephalai, Clupeocephala, Euteleosteomorpha, Neoteleostei, Eurypterygia, Ctenosquamata, Acanthomorphata, Euacanthomorphacea, Percomorphaceae, Eupercaria, Tetraodontiformes, Tetraodontoidei, Tetradontoidea, Tetraodontidae, Takifugu
4_atpase	-	254	31033.XP_011603707	31033	UP000005226	Takifugu rubripes		-	2647	2.3e-125	406.1	0.9	1	1	3.1e-125	3.1e-125	405.6	0.2	2	254	964	1215	963	1215	0.97	-	cellular organisms, Eukaryota, Opisthokonta, Metazoa, Eumetazoa, Bilateria, Deuterostomia, Chordata, Craniata, Vertebrata, Gnathostomata, Teleostomi, Euteleostomi, Actinopterygii, Actinopteri, Neopterygii, Teleostei, Osteoglossocephalai, Clupeocephala, Euteleosteomorpha, Neoteleostei, Eurypterygia, Ctenosquamata, Acanthomorphata, Euacanthomorphacea, Percomorphaceae, Eupercaria, Tetraodontiformes, Tetraodontoidei, Tetradontoidea, Tetraodontidae, Takifugu
6_repeat-region2	-	324	31033.XP_011603707	31033	UP000005226	Takifugu rubripes		-	2647	9.7e-119	385.3	0.9	1	1	9.7e-119	9.7e-119	385.3	0.9	1	324	1945	2286	1945	2286	0.96	-	cellular organisms, Eukaryota, Opisthokonta, Metazoa, Eumetazoa, Bilateria, Deuterostomia, Chordata, Craniata, Vertebrata, Gnathostomata, Teleostomi, Euteleostomi, Actinopterygii, Actinopteri, Neopterygii, Teleostei, Osteoglossocephalai, Clupeocephala, Euteleosteomorpha, Neoteleostei, Eurypterygia, Ctenosquamata, Acanthomorphata, Euacanthomorphacea, Percomorphaceae, Eupercaria, Tetraodontiformes, Tetraodontoidei, Tetradontoidea, Tetraodontidae, Takifugu
3_bundle	-	214	31033.XP_011603707	31033	UP000005226	Takifugu rubripes		-	2647	2.5e-82	264.4	0.9	1	1	5.2e-82	5.2e-82	263.4	0.9	1	214	633	844	633	844	0.98	-	cellular organisms, Eukaryota, Opisthokonta, Metazoa, Eumetazoa, Bilateria, Deuterostomia, Chordata, Craniata, Vertebrata, Gnathostomata, Teleostomi, Euteleostomi, Actinopterygii, Actinopteri, Neopterygii, Teleostei, Osteoglossocephalai, Clupeocephala, Euteleosteomorpha, Neoteleostei, Eurypterygia, Ctenosquamata, Acanthomorphata, Euacanthomorphacea, Percomorphaceae, Eupercaria, Tetraodontiformes, Tetraodontoidei, Tetradontoidea, Tetraodontidae, Takifugu
2_helixes	-	338	31033.XP_011603707	31033	UP000005226	Takifugu rubripes		-	2647	4.8e-76	245.2	3.8	1	1	5.5e-76	5.5e-76	245	1.3	65	334	328	622	276	625	0.94	-	cellular organisms, Eukaryota, Opisthokonta, Metazoa, Eumetazoa, Bilateria, Deuterostomia, Chordata, Craniata, Vertebrata, Gnathostomata, Teleostomi, Euteleostomi, Actinopterygii, Actinopteri, Neopterygii, Teleostei, Osteoglossocephalai, Clupeocephala, Euteleosteomorpha, Neoteleostei, Eurypterygia, Ctenosquamata, Acanthomorphata, Euacanthomorphacea, Percomorphaceae, Eupercaria, Tetraodontiformes, Tetraodontoidei, Tetradontoidea, Tetraodontidae, Takifugu
1_coils	-	203	31033.XP_011603707	31033	UP000005226	Takifugu rubripes		-	2647	2e-74	238.3	0.3	1	1	2e-74	2e-74	238.3	0.3	3	202	140	340	138	341	0.97	-	cellular organisms, Eukaryota, Opisthokonta, Metazoa, Eumetazoa, Bilateria, Deuterostomia, Chordata, Craniata, Vertebrata, Gnathostomata, Teleostomi, Euteleostomi, Actinopterygii, Actinopteri, Neopterygii, Teleostei, Osteoglossocephalai, Clupeocephala, Euteleosteomorpha, Neoteleostei, Eurypterygia, Ctenosquamata, Acanthomorphata, Euacanthomorphacea, Percomorphaceae, Eupercaria, Tetraodontiformes, Tetraodontoidei, Tetradontoidea, Tetraodontidae, Takifugu
7_NOV_C	-	125	31033.XP_011603707	31033	UP000005226	Takifugu rubripes		-	2647	1.2e-48	153.3	0	1	1	3.2e-48	3.2e-48	151.9	0	3	125	2520	2646	2518	2646	0.96	-	cellular organisms, Eukaryota, Opisthokonta, Metazoa, Eumetazoa, Bilateria, Deuterostomia, Chordata, Craniata, Vertebrata, Gnathostomata, Teleostomi, Euteleostomi, Actinopterygii, Actinopteri, Neopterygii, Teleostei, Osteoglossocephalai, Clupeocephala, Euteleosteomorpha, Neoteleostei, Eurypterygia, Ctenosquamata, Acanthomorphata, Euacanthomorphacea, Percomorphaceae, Eupercaria, Tetraodontiformes, Tetraodontoidei, Tetradontoidea, Tetraodontidae, Takifugu
5_repeat-region1	-	661	31033.XP_011603712	31033	UP000005226	Takifugu rubripes		-	2647	1.4e-249	818.6	0	1	1	3e-249	3e-249	817.6	0	1	661	1250	1928	1250	1928	0.97	-	cellular organisms, Eukaryota, Opisthokonta, Metazoa, Eumetazoa, Bilateria, Deuterostomia, Chordata, Craniata, Vertebrata, Gnathostomata, Teleostomi, Euteleostomi, Actinopterygii, Actinopteri, Neopterygii, Teleostei, Osteoglossocephalai, Clupeocephala, Euteleosteomorpha, Neoteleostei, Eurypterygia, Ctenosquamata, Acanthomorphata, Euacanthomorphacea, Percomorphaceae, Eupercaria, Tetraodontiformes, Tetraodontoidei, Tetradontoidea, Tetraodontidae, Takifugu
4_atpase	-	254	31033.XP_011603712	31033	UP000005226	Takifugu rubripes		-	2647	2.3e-125	406.1	0.9	1	1	3.1e-125	3.1e-125	405.6	0.2	2	254	964	1215	963	1215	0.97	-	cellular organisms, Eukaryota, Opisthokonta, Metazoa, Eumetazoa, Bilateria, Deuterostomia, Chordata, Craniata, Vertebrata, Gnathostomata, Teleostomi, Euteleostomi, Actinopterygii, Actinopteri, Neopterygii, Teleostei, Osteoglossocephalai, Clupeocephala, Euteleosteomorpha, Neoteleostei, Eurypterygia, Ctenosquamata, Acanthomorphata, Euacanthomorphacea, Percomorphaceae, Eupercaria, Tetraodontiformes, Tetraodontoidei, Tetradontoidea, Tetraodontidae, Takifugu
6_repeat-region2	-	324	31033.XP_011603712	31033	UP000005226	Takifugu rubripes		-	2647	9.7e-119	385.3	0.9	1	1	9.7e-119	9.7e-119	385.3	0.9	1	324	1945	2286	1945	2286	0.96	-	cellular organisms, Eukaryota, Opisthokonta, Metazoa, Eumetazoa, Bilateria, Deuterostomia, Chordata, Craniata, Vertebrata, Gnathostomata, Teleostomi, Euteleostomi, Actinopterygii, Actinopteri, Neopterygii, Teleostei, Osteoglossocephalai, Clupeocephala, Euteleosteomorpha, Neoteleostei, Eurypterygia, Ctenosquamata, Acanthomorphata, Euacanthomorphacea, Percomorphaceae, Eupercaria, Tetraodontiformes, Tetraodontoidei, Tetradontoidea, Tetraodontidae, Takifugu
3_bundle	-	214	31033.XP_011603712	31033	UP000005226	Takifugu rubripes		-	2647	2.5e-82	264.4	0.9	1	1	5.2e-82	5.2e-82	263.4	0.9	1	214	633	844	633	844	0.98	-	cellular organisms, Eukaryota, Opisthokonta, Metazoa, Eumetazoa, Bilateria, Deuterostomia, Chordata, Craniata, Vertebrata, Gnathostomata, Teleostomi, Euteleostomi, Actinopterygii, Actinopteri, Neopterygii, Teleostei, Osteoglossocephalai, Clupeocephala, Euteleosteomorpha, Neoteleostei, Eurypterygia, Ctenosquamata, Acanthomorphata, Euacanthomorphacea, Percomorphaceae, Eupercaria, Tetraodontiformes, Tetraodontoidei, Tetradontoidea, Tetraodontidae, Takifugu
2_helixes	-	338	31033.XP_011603712	31033	UP000005226	Takifugu rubripes		-	2647	4.8e-76	245.2	3.8	1	1	5.5e-76	5.5e-76	245	1.3	65	334	328	622	276	625	0.94	-	cellular organisms, Eukaryota, Opisthokonta, Metazoa, Eumetazoa, Bilateria, Deuterostomia, Chordata, Craniata, Vertebrata, Gnathostomata, Teleostomi, Euteleostomi, Actinopterygii, Actinopteri, Neopterygii, Teleostei, Osteoglossocephalai, Clupeocephala, Euteleosteomorpha, Neoteleostei, Eurypterygia, Ctenosquamata, Acanthomorphata, Euacanthomorphacea, Percomorphaceae, Eupercaria, Tetraodontiformes, Tetraodontoidei, Tetradontoidea, Tetraodontidae, Takifugu
1_coils	-	203	31033.XP_011603712	31033	UP000005226	Takifugu rubripes		-	2647	2e-74	238.3	0.3	1	1	2e-74	2e-74	238.3	0.3	3	202	140	340	138	341	0.97	-	cellular organisms, Eukaryota, Opisthokonta, Metazoa, Eumetazoa, Bilateria, Deuterostomia, Chordata, Craniata, Vertebrata, Gnathostomata, Teleostomi, Euteleostomi, Actinopterygii, Actinopteri, Neopterygii, Teleostei, Osteoglossocephalai, Clupeocephala, Euteleosteomorpha, Neoteleostei, Eurypterygia, Ctenosquamata, Acanthomorphata, Euacanthomorphacea, Percomorphaceae, Eupercaria, Tetraodontiformes, Tetraodontoidei, Tetradontoidea, Tetraodontidae, Takifugu
7_NOV_C	-	125	31033.XP_011603712	31033	UP000005226	Takifugu rubripes		-	2647	1.2e-48	153.3	0	1	1	3.2e-48	3.2e-48	151.9	0	3	125	2520	2646	2518	2646	0.96	-	cellular organisms, Eukaryota, Opisthokonta, Metazoa, Eumetazoa, Bilateria, Deuterostomia, Chordata, Craniata, Vertebrata, Gnathostomata, Teleostomi, Euteleostomi, Actinopterygii, Actinopteri, Neopterygii, Teleostei, Osteoglossocephalai, Clupeocephala, Euteleosteomorpha, Neoteleostei, Eurypterygia, Ctenosquamata, Acanthomorphata, Euacanthomorphacea, Percomorphaceae, Eupercaria, Tetraodontiformes, Tetraodontoidei, Tetradontoidea, Tetraodontidae, Takifugu
5_repeat-region1	-	661	31033.XP_011603728	31033	UP000005226	Takifugu rubripes		-	2647	1.4e-249	818.6	0	1	1	3e-249	3e-249	817.6	0	1	661	1250	1928	1250	1928	0.97	-	cellular organisms, Eukaryota, Opisthokonta, Metazoa, Eumetazoa, Bilateria, Deuterostomia, Chordata, Craniata, Vertebrata, Gnathostomata, Teleostomi, Euteleostomi, Actinopterygii, Actinopteri, Neopterygii, Teleostei, Osteoglossocephalai, Clupeocephala, Euteleosteomorpha, Neoteleostei, Eurypterygia, Ctenosquamata, Acanthomorphata, Euacanthomorphacea, Percomorphaceae, Eupercaria, Tetraodontiformes, Tetraodontoidei, Tetradontoidea, Tetraodontidae, Takifugu
4_atpase	-	254	31033.XP_011603728	31033	UP000005226	Takifugu rubripes		-	2647	2.3e-125	406.1	0.9	1	1	3.1e-125	3.1e-125	405.6	0.2	2	254	964	1215	963	1215	0.97	-	cellular organisms, Eukaryota, Opisthokonta, Metazoa, Eumetazoa, Bilateria, Deuterostomia, Chordata, Craniata, Vertebrata, Gnathostomata, Teleostomi, Euteleostomi, Actinopterygii, Actinopteri, Neopterygii, Teleostei, Osteoglossocephalai, Clupeocephala, Euteleosteomorpha, Neoteleostei, Eurypterygia, Ctenosquamata, Acanthomorphata, Euacanthomorphacea, Percomorphaceae, Eupercaria, Tetraodontiformes, Tetraodontoidei, Tetradontoidea, Tetraodontidae, Takifugu
6_repeat-region2	-	324	31033.XP_011603728	31033	UP000005226	Takifugu rubripes		-	2647	9.7e-119	385.3	0.9	1	1	9.7e-119	9.7e-119	385.3	0.9	1	324	1945	2286	1945	2286	0.96	-	cellular organisms, Eukaryota, Opisthokonta, Metazoa, Eumetazoa, Bilateria, Deuterostomia, Chordata, Craniata, Vertebrata, Gnathostomata, Teleostomi, Euteleostomi, Actinopterygii, Actinopteri, Neopterygii, Teleostei, Osteoglossocephalai, Clupeocephala, Euteleosteomorpha, Neoteleostei, Eurypterygia, Ctenosquamata, Acanthomorphata, Euacanthomorphacea, Percomorphaceae, Eupercaria, Tetraodontiformes, Tetraodontoidei, Tetradontoidea, Tetraodontidae, Takifugu
3_bundle	-	214	31033.XP_011603728	31033	UP000005226	Takifugu rubripes		-	2647	2.5e-82	264.4	0.9	1	1	5.2e-82	5.2e-82	263.4	0.9	1	214	633	844	633	844	0.98	-	cellular organisms, Eukaryota, Opisthokonta, Metazoa, Eumetazoa, Bilateria, Deuterostomia, Chordata, Craniata, Vertebrata, Gnathostomata, Teleostomi, Euteleostomi, Actinopterygii, Actinopteri, Neopterygii, Teleostei, Osteoglossocephalai, Clupeocephala, Euteleosteomorpha, Neoteleostei, Eurypterygia, Ctenosquamata, Acanthomorphata, Euacanthomorphacea, Percomorphaceae, Eupercaria, Tetraodontiformes, Tetraodontoidei, Tetradontoidea, Tetraodontidae, Takifugu
2_helixes	-	338	31033.XP_011603728	31033	UP000005226	Takifugu rubripes		-	2647	4.8e-76	245.2	3.8	1	1	5.5e-76	5.5e-76	245	1.3	65	334	328	622	276	625	0.94	-	cellular organisms, Eukaryota, Opisthokonta, Metazoa, Eumetazoa, Bilateria, Deuterostomia, Chordata, Craniata, Vertebrata, Gnathostomata, Teleostomi, Euteleostomi, Actinopterygii, Actinopteri, Neopterygii, Teleostei, Osteoglossocephalai, Clupeocephala, Euteleosteomorpha, Neoteleostei, Eurypterygia, Ctenosquamata, Acanthomorphata, Euacanthomorphacea, Percomorphaceae, Eupercaria, Tetraodontiformes, Tetraodontoidei, Tetradontoidea, Tetraodontidae, Takifugu
1_coils	-	203	31033.XP_011603728	31033	UP000005226	Takifugu rubripes		-	2647	2e-74	238.3	0.3	1	1	2e-74	2e-74	238.3	0.3	3	202	140	340	138	341	0.97	-	cellular organisms, Eukaryota, Opisthokonta, Metazoa, Eumetazoa, Bilateria, Deuterostomia, Chordata, Craniata, Vertebrata, Gnathostomata, Teleostomi, Euteleostomi, Actinopterygii, Actinopteri, Neopterygii, Teleostei, Osteoglossocephalai, Clupeocephala, Euteleosteomorpha, Neoteleostei, Eurypterygia, Ctenosquamata, Acanthomorphata, Euacanthomorphacea, Percomorphaceae, Eupercaria, Tetraodontiformes, Tetraodontoidei, Tetradontoidea, Tetraodontidae, Takifugu
7_NOV_C	-	125	31033.XP_011603728	31033	UP000005226	Takifugu rubripes		-	2647	1.2e-48	153.3	0	1	1	3.2e-48	3.2e-48	151.9	0	3	125	2520	2646	2518	2646	0.96	-	cellular organisms, Eukaryota, Opisthokonta, Metazoa, Eumetazoa, Bilateria, Deuterostomia, Chordata, Craniata, Vertebrata, Gnathostomata, Teleostomi, Euteleostomi, Actinopterygii, Actinopteri, Neopterygii, Teleostei, Osteoglossocephalai, Clupeocephala, Euteleosteomorpha, Neoteleostei, Eurypterygia, Ctenosquamata, Acanthomorphata, Euacanthomorphacea, Percomorphaceae, Eupercaria, Tetraodontiformes, Tetraodontoidei, Tetradontoidea, Tetraodontidae, Takifugu
5_repeat-region1	-	661	31033.XP_029691739	31033	UP000005226	Takifugu rubripes		-	2647	1.4e-249	818.6	0	1	1	3e-249	3e-249	817.6	0	1	661	1250	1928	1250	1928	0.97	-	cellular organisms, Eukaryota, Opisthokonta, Metazoa, Eumetazoa, Bilateria, Deuterostomia, Chordata, Craniata, Vertebrata, Gnathostomata, Teleostomi, Euteleostomi, Actinopterygii, Actinopteri, Neopterygii, Teleostei, Osteoglossocephalai, Clupeocephala, Euteleosteomorpha, Neoteleostei, Eurypterygia, Ctenosquamata, Acanthomorphata, Euacanthomorphacea, Percomorphaceae, Eupercaria, Tetraodontiformes, Tetraodontoidei, Tetradontoidea, Tetraodontidae, Takifugu
4_atpase	-	254	31033.XP_029691739	31033	UP000005226	Takifugu rubripes		-	2647	2.3e-125	406.1	0.9	1	1	3.1e-125	3.1e-125	405.6	0.2	2	254	964	1215	963	1215	0.97	-	cellular organisms, Eukaryota, Opisthokonta, Metazoa, Eumetazoa, Bilateria, Deuterostomia, Chordata, Craniata, Vertebrata, Gnathostomata, Teleostomi, Euteleostomi, Actinopterygii, Actinopteri, Neopterygii, Teleostei, Osteoglossocephalai, Clupeocephala, Euteleosteomorpha, Neoteleostei, Eurypterygia, Ctenosquamata, Acanthomorphata, Euacanthomorphacea, Percomorphaceae, Eupercaria, Tetraodontiformes, Tetraodontoidei, Tetradontoidea, Tetraodontidae, Takifugu
6_repeat-region2	-	324	31033.XP_029691739	31033	UP000005226	Takifugu rubripes		-	2647	9.7e-119	385.3	0.9	1	1	9.7e-119	9.7e-119	385.3	0.9	1	324	1945	2286	1945	2286	0.96	-	cellular organisms, Eukaryota, Opisthokonta, Metazoa, Eumetazoa, Bilateria, Deuterostomia, Chordata, Craniata, Vertebrata, Gnathostomata, Teleostomi, Euteleostomi, Actinopterygii, Actinopteri, Neopterygii, Teleostei, Osteoglossocephalai, Clupeocephala, Euteleosteomorpha, Neoteleostei, Eurypterygia, Ctenosquamata, Acanthomorphata, Euacanthomorphacea, Percomorphaceae, Eupercaria, Tetraodontiformes, Tetraodontoidei, Tetradontoidea, Tetraodontidae, Takifugu
3_bundle	-	214	31033.XP_029691739	31033	UP000005226	Takifugu rubripes		-	2647	2.5e-82	264.4	0.9	1	1	5.2e-82	5.2e-82	263.4	0.9	1	214	633	844	633	844	0.98	-	cellular organisms, Eukaryota, Opisthokonta, Metazoa, Eumetazoa, Bilateria, Deuterostomia, Chordata, Craniata, Vertebrata, Gnathostomata, Teleostomi, Euteleostomi, Actinopterygii, Actinopteri, Neopterygii, Teleostei, Osteoglossocephalai, Clupeocephala, Euteleosteomorpha, Neoteleostei, Eurypterygia, Ctenosquamata, Acanthomorphata, Euacanthomorphacea, Percomorphaceae, Eupercaria, Tetraodontiformes, Tetraodontoidei, Tetradontoidea, Tetraodontidae, Takifugu
2_helixes	-	338	31033.XP_029691739	31033	UP000005226	Takifugu rubripes		-	2647	4.8e-76	245.2	3.8	1	1	5.5e-76	5.5e-76	245	1.3	65	334	328	622	276	625	0.94	-	cellular organisms, Eukaryota, Opisthokonta, Metazoa, Eumetazoa, Bilateria, Deuterostomia, Chordata, Craniata, Vertebrata, Gnathostomata, Teleostomi, Euteleostomi, Actinopterygii, Actinopteri, Neopterygii, Teleostei, Osteoglossocephalai, Clupeocephala, Euteleosteomorpha, Neoteleostei, Eurypterygia, Ctenosquamata, Acanthomorphata, Euacanthomorphacea, Percomorphaceae, Eupercaria, Tetraodontiformes, Tetraodontoidei, Tetradontoidea, Tetraodontidae, Takifugu
1_coils	-	203	31033.XP_029691739	31033	UP000005226	Takifugu rubripes		-	2647	2e-74	238.3	0.3	1	1	2e-74	2e-74	238.3	0.3	3	202	140	340	138	341	0.97	-	cellular organisms, Eukaryota, Opisthokonta, Metazoa, Eumetazoa, Bilateria, Deuterostomia, Chordata, Craniata, Vertebrata, Gnathostomata, Teleostomi, Euteleostomi, Actinopterygii, Actinopteri, Neopterygii, Teleostei, Osteoglossocephalai, Clupeocephala, Euteleosteomorpha, Neoteleostei, Eurypterygia, Ctenosquamata, Acanthomorphata, Euacanthomorphacea, Percomorphaceae, Eupercaria, Tetraodontiformes, Tetraodontoidei, Tetradontoidea, Tetraodontidae, Takifugu
7_NOV_C	-	125	31033.XP_029691739	31033	UP000005226	Takifugu rubripes		-	2647	1.2e-48	153.3	0	1	1	3.2e-48	3.2e-48	151.9	0	3	125	2520	2646	2518	2646	0.96	-	cellular organisms, Eukaryota, Opisthokonta, Metazoa, Eumetazoa, Bilateria, Deuterostomia, Chordata, Craniata, Vertebrata, Gnathostomata, Teleostomi, Euteleostomi, Actinopterygii, Actinopteri, Neopterygii, Teleostei, Osteoglossocephalai, Clupeocephala, Euteleosteomorpha, Neoteleostei, Eurypterygia, Ctenosquamata, Acanthomorphata, Euacanthomorphacea, Percomorphaceae, Eupercaria, Tetraodontiformes, Tetraodontoidei, Tetradontoidea, Tetraodontidae, Takifugu
5_repeat-region1	-	661	31033.XP_029691747	31033	UP000005226	Takifugu rubripes		-	2641	1.4e-249	818.6	0	1	1	3e-249	3e-249	817.6	0	1	661	1250	1928	1250	1928	0.97	-	cellular organisms, Eukaryota, Opisthokonta, Metazoa, Eumetazoa, Bilateria, Deuterostomia, Chordata, Craniata, Vertebrata, Gnathostomata, Teleostomi, Euteleostomi, Actinopterygii, Actinopteri, Neopterygii, Teleostei, Osteoglossocephalai, Clupeocephala, Euteleosteomorpha, Neoteleostei, Eurypterygia, Ctenosquamata, Acanthomorphata, Euacanthomorphacea, Percomorphaceae, Eupercaria, Tetraodontiformes, Tetraodontoidei, Tetradontoidea, Tetraodontidae, Takifugu
4_atpase	-	254	31033.XP_029691747	31033	UP000005226	Takifugu rubripes		-	2641	2.2e-125	406.1	0.9	1	1	3.1e-125	3.1e-125	405.6	0.2	2	254	964	1215	963	1215	0.97	-	cellular organisms, Eukaryota, Opisthokonta, Metazoa, Eumetazoa, Bilateria, Deuterostomia, Chordata, Craniata, Vertebrata, Gnathostomata, Teleostomi, Euteleostomi, Actinopterygii, Actinopteri, Neopterygii, Teleostei, Osteoglossocephalai, Clupeocephala, Euteleosteomorpha, Neoteleostei, Eurypterygia, Ctenosquamata, Acanthomorphata, Euacanthomorphacea, Percomorphaceae, Eupercaria, Tetraodontiformes, Tetraodontoidei, Tetradontoidea, Tetraodontidae, Takifugu
6_repeat-region2	-	324	31033.XP_029691747	31033	UP000005226	Takifugu rubripes		-	2641	9.6e-119	385.3	3.2	1	1	9.6e-119	9.6e-119	385.3	0.9	1	324	1945	2286	1945	2286	0.96	-	cellular organisms, Eukaryota, Opisthokonta, Metazoa, Eumetazoa, Bilateria, Deuterostomia, Chordata, Craniata, Vertebrata, Gnathostomata, Teleostomi, Euteleostomi, Actinopterygii, Actinopteri, Neopterygii, Teleostei, Osteoglossocephalai, Clupeocephala, Euteleosteomorpha, Neoteleostei, Eurypterygia, Ctenosquamata, Acanthomorphata, Euacanthomorphacea, Percomorphaceae, Eupercaria, Tetraodontiformes, Tetraodontoidei, Tetradontoidea, Tetraodontidae, Takifugu
3_bundle	-	214	31033.XP_029691747	31033	UP000005226	Takifugu rubripes		-	2641	2.5e-82	264.4	0.9	1	1	5.1e-82	5.1e-82	263.4	0.9	1	214	633	844	633	844	0.98	-	cellular organisms, Eukaryota, Opisthokonta, Metazoa, Eumetazoa, Bilateria, Deuterostomia, Chordata, Craniata, Vertebrata, Gnathostomata, Teleostomi, Euteleostomi, Actinopterygii, Actinopteri, Neopterygii, Teleostei, Osteoglossocephalai, Clupeocephala, Euteleosteomorpha, Neoteleostei, Eurypterygia, Ctenosquamata, Acanthomorphata, Euacanthomorphacea, Percomorphaceae, Eupercaria, Tetraodontiformes, Tetraodontoidei, Tetradontoidea, Tetraodontidae, Takifugu
2_helixes	-	338	31033.XP_029691747	31033	UP000005226	Takifugu rubripes		-	2641	4.4e-76	245.3	3.8	1	1	5.5e-76	5.5e-76	245	1.3	65	334	328	622	276	625	0.94	-	cellular organisms, Eukaryota, Opisthokonta, Metazoa, Eumetazoa, Bilateria, Deuterostomia, Chordata, Craniata, Vertebrata, Gnathostomata, Teleostomi, Euteleostomi, Actinopterygii, Actinopteri, Neopterygii, Teleostei, Osteoglossocephalai, Clupeocephala, Euteleosteomorpha, Neoteleostei, Eurypterygia, Ctenosquamata, Acanthomorphata, Euacanthomorphacea, Percomorphaceae, Eupercaria, Tetraodontiformes, Tetraodontoidei, Tetradontoidea, Tetraodontidae, Takifugu
1_coils	-	203	31033.XP_029691747	31033	UP000005226	Takifugu rubripes		-	2641	1.9e-74	238.3	0.3	1	1	1.9e-74	1.9e-74	238.3	0.3	3	202	140	340	138	341	0.97	-	cellular organisms, Eukaryota, Opisthokonta, Metazoa, Eumetazoa, Bilateria, Deuterostomia, Chordata, Craniata, Vertebrata, Gnathostomata, Teleostomi, Euteleostomi, Actinopterygii, Actinopteri, Neopterygii, Teleostei, Osteoglossocephalai, Clupeocephala, Euteleosteomorpha, Neoteleostei, Eurypterygia, Ctenosquamata, Acanthomorphata, Euacanthomorphacea, Percomorphaceae, Eupercaria, Tetraodontiformes, Tetraodontoidei, Tetradontoidea, Tetraodontidae, Takifugu
7_NOV_C	-	125	31033.XP_029691747	31033	UP000005226	Takifugu rubripes		-	2641	1.2e-48	153.3	0	1	1	3.2e-48	3.2e-48	151.9	0	3	125	2514	2640	2512	2640	0.96	-	cellular organisms, Eukaryota, Opisthokonta, Metazoa, Eumetazoa, Bilateria, Deuterostomia, Chordata, Craniata, Vertebrata, Gnathostomata, Teleostomi, Euteleostomi, Actinopterygii, Actinopteri, Neopterygii, Teleostei, Osteoglossocephalai, Clupeocephala, Euteleosteomorpha, Neoteleostei, Eurypterygia, Ctenosquamata, Acanthomorphata, Euacanthomorphacea, Percomorphaceae, Eupercaria, Tetraodontiformes, Tetraodontoidei, Tetradontoidea, Tetraodontidae, Takifugu
5_repeat-region1	-	661	181472.XP_029953317	181472	UP000472267	Salarias fasciatus		-	2958	2.9e-255	837.4	0	1	1	5.1e-255	5.1e-255	836.7	0	1	661	1566	2244	1566	2244	0.97	-	cellular organisms, Eukaryota, Opisthokonta, Metazoa, Eumetazoa, Bilateria, Deuterostomia, Chordata, Craniata, Vertebrata, Gnathostomata, Teleostomi, Euteleostomi, Actinopterygii, Actinopteri, Neopterygii, Teleostei, Osteoglossocephalai, Clupeocephala, Euteleosteomorpha, Neoteleostei, Eurypterygia, Ctenosquamata, Acanthomorphata, Euacanthomorphacea, Percomorphaceae, Ovalentaria, Blenniimorphae, Blenniiformes, Blennioidei, Blenniidae, Salariinae, Salarias
4_atpase	-	254	181472.XP_029953317	181472	UP000472267	Salarias fasciatus		-	2958	1.1e-127	413.7	2	1	1	7.6e-127	7.6e-127	410.9	0	2	254	1278	1529	1277	1529	0.97	-	cellular organisms, Eukaryota, Opisthokonta, Metazoa, Eumetazoa, Bilateria, Deuterostomia, Chordata, Craniata, Vertebrata, Gnathostomata, Teleostomi, Euteleostomi, Actinopterygii, Actinopteri, Neopterygii, Teleostei, Osteoglossocephalai, Clupeocephala, Euteleosteomorpha, Neoteleostei, Eurypterygia, Ctenosquamata, Acanthomorphata, Euacanthomorphacea, Percomorphaceae, Ovalentaria, Blenniimorphae, Blenniiformes, Blennioidei, Blenniidae, Salariinae, Salarias
6_repeat-region2	-	324	181472.XP_029953317	181472	UP000472267	Salarias fasciatus		-	2958	1.5e-124	404.4	0	1	1	3.6e-124	3.6e-124	403.2	0	1	324	2261	2602	2261	2602	0.96	-	cellular organisms, Eukaryota, Opisthokonta, Metazoa, Eumetazoa, Bilateria, Deuterostomia, Chordata, Craniata, Vertebrata, Gnathostomata, Teleostomi, Euteleostomi, Actinopterygii, Actinopteri, Neopterygii, Teleostei, Osteoglossocephalai, Clupeocephala, Euteleosteomorpha, Neoteleostei, Eurypterygia, Ctenosquamata, Acanthomorphata, Euacanthomorphacea, Percomorphaceae, Ovalentaria, Blenniimorphae, Blenniiformes, Blennioidei, Blenniidae, Salariinae, Salarias
3_bundle	-	214	181472.XP_029953317	181472	UP000472267	Salarias fasciatus		-	2958	1.7e-79	255.2	1.3	1	1	4.3e-79	4.3e-79	253.8	0.1	1	214	932	1143	932	1143	0.94	-	cellular organisms, Eukaryota, Opisthokonta, Metazoa, Eumetazoa, Bilateria, Deuterostomia, Chordata, Craniata, Vertebrata, Gnathostomata, Teleostomi, Euteleostomi, Actinopterygii, Actinopteri, Neopterygii, Teleostei, Osteoglossocephalai, Clupeocephala, Euteleosteomorpha, Neoteleostei, Eurypterygia, Ctenosquamata, Acanthomorphata, Euacanthomorphacea, Percomorphaceae, Ovalentaria, Blenniimorphae, Blenniiformes, Blennioidei, Blenniidae, Salariinae, Salarias
2_helixes	-	338	181472.XP_029953317	181472	UP000472267	Salarias fasciatus		-	2958	1.3e-78	253.6	1.7	1	1	2.7e-78	2.7e-78	252.6	0.8	65	336	621	923	559	925	0.91	-	cellular organisms, Eukaryota, Opisthokonta, Metazoa, Eumetazoa, Bilateria, Deuterostomia, Chordata, Craniata, Vertebrata, Gnathostomata, Teleostomi, Euteleostomi, Actinopterygii, Actinopteri, Neopterygii, Teleostei, Osteoglossocephalai, Clupeocephala, Euteleosteomorpha, Neoteleostei, Eurypterygia, Ctenosquamata, Acanthomorphata, Euacanthomorphacea, Percomorphaceae, Ovalentaria, Blenniimorphae, Blenniiformes, Blennioidei, Blenniidae, Salariinae, Salarias
1_coils	-	203	181472.XP_029953317	181472	UP000472267	Salarias fasciatus		-	2958	1.7e-75	241.8	0.6	1	1	6e-75	6e-75	240	0.1	3	202	434	633	432	634	0.98	-	cellular organisms, Eukaryota, Opisthokonta, Metazoa, Eumetazoa, Bilateria, Deuterostomia, Chordata, Craniata, Vertebrata, Gnathostomata, Teleostomi, Euteleostomi, Actinopterygii, Actinopteri, Neopterygii, Teleostei, Osteoglossocephalai, Clupeocephala, Euteleosteomorpha, Neoteleostei, Eurypterygia, Ctenosquamata, Acanthomorphata, Euacanthomorphacea, Percomorphaceae, Ovalentaria, Blenniimorphae, Blenniiformes, Blennioidei, Blenniidae, Salariinae, Salarias
7_NOV_C	-	125	181472.XP_029953317	181472	UP000472267	Salarias fasciatus		-	2958	1e-45	143.7	0	1	1	2.1e-45	2.1e-45	142.7	0	2	125	2835	2957	2834	2957	0.96	-	cellular organisms, Eukaryota, Opisthokonta, Metazoa, Eumetazoa, Bilateria, Deuterostomia, Chordata, Craniata, Vertebrata, Gnathostomata, Teleostomi, Euteleostomi, Actinopterygii, Actinopteri, Neopterygii, Teleostei, Osteoglossocephalai, Clupeocephala, Euteleosteomorpha, Neoteleostei, Eurypterygia, Ctenosquamata, Acanthomorphata, Euacanthomorphacea, Percomorphaceae, Ovalentaria, Blenniimorphae, Blenniiformes, Blennioidei, Blenniidae, Salariinae, Salarias
5_repeat-region1	-	661	181472.XP_029953318	181472	UP000472267	Salarias fasciatus		-	2943	2.9e-255	837.4	0	1	1	5e-255	5e-255	836.7	0	1	661	1551	2229	1551	2229	0.97	-	cellular organisms, Eukaryota, Opisthokonta, Metazoa, Eumetazoa, Bilateria, Deuterostomia, Chordata, Craniata, Vertebrata, Gnathostomata, Teleostomi, Euteleostomi, Actinopterygii, Actinopteri, Neopterygii, Teleostei, Osteoglossocephalai, Clupeocephala, Euteleosteomorpha, Neoteleostei, Eurypterygia, Ctenosquamata, Acanthomorphata, Euacanthomorphacea, Percomorphaceae, Ovalentaria, Blenniimorphae, Blenniiformes, Blennioidei, Blenniidae, Salariinae, Salarias
4_atpase	-	254	181472.XP_029953318	181472	UP000472267	Salarias fasciatus		-	2943	1.1e-127	413.7	2	1	1	7.5e-127	7.5e-127	410.9	0	2	254	1263	1514	1262	1514	0.97	-	cellular organisms, Eukaryota, Opisthokonta, Metazoa, Eumetazoa, Bilateria, Deuterostomia, Chordata, Craniata, Vertebrata, Gnathostomata, Teleostomi, Euteleostomi, Actinopterygii, Actinopteri, Neopterygii, Teleostei, Osteoglossocephalai, Clupeocephala, Euteleosteomorpha, Neoteleostei, Eurypterygia, Ctenosquamata, Acanthomorphata, Euacanthomorphacea, Percomorphaceae, Ovalentaria, Blenniimorphae, Blenniiformes, Blennioidei, Blenniidae, Salariinae, Salarias
6_repeat-region2	-	324	181472.XP_029953318	181472	UP000472267	Salarias fasciatus		-	2943	1.5e-124	404.4	0	1	1	3.5e-124	3.5e-124	403.2	0	1	324	2246	2587	2246	2587	0.96	-	cellular organisms, Eukaryota, Opisthokonta, Metazoa, Eumetazoa, Bilateria, Deuterostomia, Chordata, Craniata, Vertebrata, Gnathostomata, Teleostomi, Euteleostomi, Actinopterygii, Actinopteri, Neopterygii, Teleostei, Osteoglossocephalai, Clupeocephala, Euteleosteomorpha, Neoteleostei, Eurypterygia, Ctenosquamata, Acanthomorphata, Euacanthomorphacea, Percomorphaceae, Ovalentaria, Blenniimorphae, Blenniiformes, Blennioidei, Blenniidae, Salariinae, Salarias
3_bundle	-	214	181472.XP_029953318	181472	UP000472267	Salarias fasciatus		-	2943	1.7e-79	255.1	1.3	1	1	4.2e-79	4.2e-79	253.8	0.1	1	214	917	1128	917	1128	0.94	-	cellular organisms, Eukaryota, Opisthokonta, Metazoa, Eumetazoa, Bilateria, Deuterostomia, Chordata, Craniata, Vertebrata, Gnathostomata, Teleostomi, Euteleostomi, Actinopterygii, Actinopteri, Neopterygii, Teleostei, Osteoglossocephalai, Clupeocephala, Euteleosteomorpha, Neoteleostei, Eurypterygia, Ctenosquamata, Acanthomorphata, Euacanthomorphacea, Percomorphaceae, Ovalentaria, Blenniimorphae, Blenniiformes, Blennioidei, Blenniidae, Salariinae, Salarias
2_helixes	-	338	181472.XP_029953318	181472	UP000472267	Salarias fasciatus		-	2943	1.5e-78	253.5	1.8	1	1	2.6e-78	2.6e-78	252.6	0.8	65	336	606	908	544	910	0.91	-	cellular organisms, Eukaryota, Opisthokonta, Metazoa, Eumetazoa, Bilateria, Deuterostomia, Chordata, Craniata, Vertebrata, Gnathostomata, Teleostomi, Euteleostomi, Actinopterygii, Actinopteri, Neopterygii, Teleostei, Osteoglossocephalai, Clupeocephala, Euteleosteomorpha, Neoteleostei, Eurypterygia, Ctenosquamata, Acanthomorphata, Euacanthomorphacea, Percomorphaceae, Ovalentaria, Blenniimorphae, Blenniiformes, Blennioidei, Blenniidae, Salariinae, Salarias
1_coils	-	203	181472.XP_029953318	181472	UP000472267	Salarias fasciatus		-	2943	1.7e-75	241.8	0.6	1	1	6e-75	6e-75	240	0.1	3	202	419	618	417	619	0.98	-	cellular organisms, Eukaryota, Opisthokonta, Metazoa, Eumetazoa, Bilateria, Deuterostomia, Chordata, Craniata, Vertebrata, Gnathostomata, Teleostomi, Euteleostomi, Actinopterygii, Actinopteri, Neopterygii, Teleostei, Osteoglossocephalai, Clupeocephala, Euteleosteomorpha, Neoteleostei, Eurypterygia, Ctenosquamata, Acanthomorphata, Euacanthomorphacea, Percomorphaceae, Ovalentaria, Blenniimorphae, Blenniiformes, Blennioidei, Blenniidae, Salariinae, Salarias
7_NOV_C	-	125	181472.XP_029953318	181472	UP000472267	Salarias fasciatus		-	2943	1e-45	143.7	0	1	1	2.1e-45	2.1e-45	142.8	0	2	125	2820	2942	2819	2942	0.96	-	cellular organisms, Eukaryota, Opisthokonta, Metazoa, Eumetazoa, Bilateria, Deuterostomia, Chordata, Craniata, Vertebrata, Gnathostomata, Teleostomi, Euteleostomi, Actinopterygii, Actinopteri, Neopterygii, Teleostei, Osteoglossocephalai, Clupeocephala, Euteleosteomorpha, Neoteleostei, Eurypterygia, Ctenosquamata, Acanthomorphata, Euacanthomorphacea, Percomorphaceae, Ovalentaria, Blenniimorphae, Blenniiformes, Blennioidei, Blenniidae, Salariinae, Salarias
5_repeat-region1	-	661	181472.XP_029953319	181472	UP000472267	Salarias fasciatus		-	2797	2.9e-255	837.5	0	1	1	4.6e-255	4.6e-255	836.8	0	1	661	1405	2083	1405	2083	0.97	-	cellular organisms, Eukaryota, Opisthokonta, Metazoa, Eumetazoa, Bilateria, Deuterostomia, Chordata, Craniata, Vertebrata, Gnathostomata, Teleostomi, Euteleostomi, Actinopterygii, Actinopteri, Neopterygii, Teleostei, Osteoglossocephalai, Clupeocephala, Euteleosteomorpha, Neoteleostei, Eurypterygia, Ctenosquamata, Acanthomorphata, Euacanthomorphacea, Percomorphaceae, Ovalentaria, Blenniimorphae, Blenniiformes, Blennioidei, Blenniidae, Salariinae, Salarias
4_atpase	-	254	181472.XP_029953319	181472	UP000472267	Salarias fasciatus		-	2797	9.4e-128	413.9	2	1	1	7.1e-127	7.1e-127	411	0	2	254	1117	1368	1116	1368	0.97	-	cellular organisms, Eukaryota, Opisthokonta, Metazoa, Eumetazoa, Bilateria, Deuterostomia, Chordata, Craniata, Vertebrata, Gnathostomata, Teleostomi, Euteleostomi, Actinopterygii, Actinopteri, Neopterygii, Teleostei, Osteoglossocephalai, Clupeocephala, Euteleosteomorpha, Neoteleostei, Eurypterygia, Ctenosquamata, Acanthomorphata, Euacanthomorphacea, Percomorphaceae, Ovalentaria, Blenniimorphae, Blenniiformes, Blennioidei, Blenniidae, Salariinae, Salarias
6_repeat-region2	-	324	181472.XP_029953319	181472	UP000472267	Salarias fasciatus		-	2797	1.4e-124	404.5	0	1	1	3.3e-124	3.3e-124	403.3	0	1	324	2100	2441	2100	2441	0.96	-	cellular organisms, Eukaryota, Opisthokonta, Metazoa, Eumetazoa, Bilateria, Deuterostomia, Chordata, Craniata, Vertebrata, Gnathostomata, Teleostomi, Euteleostomi, Actinopterygii, Actinopteri, Neopterygii, Teleostei, Osteoglossocephalai, Clupeocephala, Euteleosteomorpha, Neoteleostei, Eurypterygia, Ctenosquamata, Acanthomorphata, Euacanthomorphacea, Percomorphaceae, Ovalentaria, Blenniimorphae, Blenniiformes, Blennioidei, Blenniidae, Salariinae, Salarias
3_bundle	-	214	181472.XP_029953319	181472	UP000472267	Salarias fasciatus		-	2797	1.6e-79	255.2	1.4	1	1	4e-79	4e-79	253.9	0.1	1	214	771	982	771	982	0.94	-	cellular organisms, Eukaryota, Opisthokonta, Metazoa, Eumetazoa, Bilateria, Deuterostomia, Chordata, Craniata, Vertebrata, Gnathostomata, Teleostomi, Euteleostomi, Actinopterygii, Actinopteri, Neopterygii, Teleostei, Osteoglossocephalai, Clupeocephala, Euteleosteomorpha, Neoteleostei, Eurypterygia, Ctenosquamata, Acanthomorphata, Euacanthomorphacea, Percomorphaceae, Ovalentaria, Blenniimorphae, Blenniiformes, Blennioidei, Blenniidae, Salariinae, Salarias
2_helixes	-	338	181472.XP_029953319	181472	UP000472267	Salarias fasciatus		-	2797	1.2e-78	253.7	0.9	1	1	2.6e-78	2.6e-78	252.7	0.9	65	336	460	762	397	764	0.91	-	cellular organisms, Eukaryota, Opisthokonta, Metazoa, Eumetazoa, Bilateria, Deuterostomia, Chordata, Craniata, Vertebrata, Gnathostomata, Teleostomi, Euteleostomi, Actinopterygii, Actinopteri, Neopterygii, Teleostei, Osteoglossocephalai, Clupeocephala, Euteleosteomorpha, Neoteleostei, Eurypterygia, Ctenosquamata, Acanthomorphata, Euacanthomorphacea, Percomorphaceae, Ovalentaria, Blenniimorphae, Blenniiformes, Blennioidei, Blenniidae, Salariinae, Salarias
1_coils	-	203	181472.XP_029953319	181472	UP000472267	Salarias fasciatus		-	2797	1.6e-75	241.9	0.6	1	1	5.6e-75	5.6e-75	240.1	0.1	3	202	273	472	271	473	0.98	-	cellular organisms, Eukaryota, Opisthokonta, Metazoa, Eumetazoa, Bilateria, Deuterostomia, Chordata, Craniata, Vertebrata, Gnathostomata, Teleostomi, Euteleostomi, Actinopterygii, Actinopteri, Neopterygii, Teleostei, Osteoglossocephalai, Clupeocephala, Euteleosteomorpha, Neoteleostei, Eurypterygia, Ctenosquamata, Acanthomorphata, Euacanthomorphacea, Percomorphaceae, Ovalentaria, Blenniimorphae, Blenniiformes, Blennioidei, Blenniidae, Salariinae, Salarias
7_NOV_C	-	125	181472.XP_029953319	181472	UP000472267	Salarias fasciatus		-	2797	9.8e-46	143.8	0	1	1	2e-45	2e-45	142.8	0	2	125	2674	2796	2673	2796	0.96	-	cellular organisms, Eukaryota, Opisthokonta, Metazoa, Eumetazoa, Bilateria, Deuterostomia, Chordata, Craniata, Vertebrata, Gnathostomata, Teleostomi, Euteleostomi, Actinopterygii, Actinopteri, Neopterygii, Teleostei, Osteoglossocephalai, Clupeocephala, Euteleosteomorpha, Neoteleostei, Eurypterygia, Ctenosquamata, Acanthomorphata, Euacanthomorphacea, Percomorphaceae, Ovalentaria, Blenniimorphae, Blenniiformes, Blennioidei, Blenniidae, Salariinae, Salarias
5_repeat-region1	-	661	375764.XP_029978404	375764	UP000472271	Sphaeramia orbicularis		-	2987	5.2e-259	849.8	0	1	1	5.2e-258	5.2e-258	846.5	0	1	661	1567	2248	1567	2248	0.97	-	cellular organisms, Eukaryota, Opisthokonta, Metazoa, Eumetazoa, Bilateria, Deuterostomia, Chordata, Craniata, Vertebrata, Gnathostomata, Teleostomi, Euteleostomi, Actinopterygii, Actinopteri, Neopterygii, Teleostei, Osteoglossocephalai, Clupeocephala, Euteleosteomorpha, Neoteleostei, Eurypterygia, Ctenosquamata, Acanthomorphata, Euacanthomorphacea, Percomorphaceae, Gobiaria, Kurtiformes, Apogonoidei, Apogonidae, Apogoninae, Sphaeramia
6_repeat-region2	-	324	375764.XP_029978404	375764	UP000472271	Sphaeramia orbicularis		-	2987	5.4e-129	419	0.9	1	1	1.3e-128	1.3e-128	417.7	0.9	1	324	2265	2609	2265	2609	0.96	-	cellular organisms, Eukaryota, Opisthokonta, Metazoa, Eumetazoa, Bilateria, Deuterostomia, Chordata, Craniata, Vertebrata, Gnathostomata, Teleostomi, Euteleostomi, Actinopterygii, Actinopteri, Neopterygii, Teleostei, Osteoglossocephalai, Clupeocephala, Euteleosteomorpha, Neoteleostei, Eurypterygia, Ctenosquamata, Acanthomorphata, Euacanthomorphacea, Percomorphaceae, Gobiaria, Kurtiformes, Apogonoidei, Apogonidae, Apogoninae, Sphaeramia
4_atpase	-	254	375764.XP_029978404	375764	UP000472271	Sphaeramia orbicularis		-	2987	4e-128	415.1	0.5	1	1	1.8e-127	1.8e-127	413	0.1	2	254	1286	1537	1285	1537	0.97	-	cellular organisms, Eukaryota, Opisthokonta, Metazoa, Eumetazoa, Bilateria, Deuterostomia, Chordata, Craniata, Vertebrata, Gnathostomata, Teleostomi, Euteleostomi, Actinopterygii, Actinopteri, Neopterygii, Teleostei, Osteoglossocephalai, Clupeocephala, Euteleosteomorpha, Neoteleostei, Eurypterygia, Ctenosquamata, Acanthomorphata, Euacanthomorphacea, Percomorphaceae, Gobiaria, Kurtiformes, Apogonoidei, Apogonidae, Apogoninae, Sphaeramia
2_helixes	-	338	375764.XP_029978404	375764	UP000472271	Sphaeramia orbicularis		-	2987	8.9e-87	280.5	5.2	1	1	8.9e-87	8.9e-87	280.5	5.2	65	334	639	938	580	942	0.94	-	cellular organisms, Eukaryota, Opisthokonta, Metazoa, Eumetazoa, Bilateria, Deuterostomia, Chordata, Craniata, Vertebrata, Gnathostomata, Teleostomi, Euteleostomi, Actinopterygii, Actinopteri, Neopterygii, Teleostei, Osteoglossocephalai, Clupeocephala, Euteleosteomorpha, Neoteleostei, Eurypterygia, Ctenosquamata, Acanthomorphata, Euacanthomorphacea, Percomorphaceae, Gobiaria, Kurtiformes, Apogonoidei, Apogonidae, Apogoninae, Sphaeramia
3_bundle	-	214	375764.XP_029978404	375764	UP000472271	Sphaeramia orbicularis		-	2987	6.4e-85	272.9	0.2	1	1	6.4e-85	6.4e-85	272.9	0.2	1	214	948	1159	948	1159	0.98	-	cellular organisms, Eukaryota, Opisthokonta, Metazoa, Eumetazoa, Bilateria, Deuterostomia, Chordata, Craniata, Vertebrata, Gnathostomata, Teleostomi, Euteleostomi, Actinopterygii, Actinopteri, Neopterygii, Teleostei, Osteoglossocephalai, Clupeocephala, Euteleosteomorpha, Neoteleostei, Eurypterygia, Ctenosquamata, Acanthomorphata, Euacanthomorphacea, Percomorphaceae, Gobiaria, Kurtiformes, Apogonoidei, Apogonidae, Apogoninae, Sphaeramia
1_coils	-	203	375764.XP_029978404	375764	UP000472271	Sphaeramia orbicularis		-	2987	5.8e-83	266.2	2.4	1	1	5.8e-83	5.8e-83	266.2	2.4	3	202	450	651	448	652	0.98	-	cellular organisms, Eukaryota, Opisthokonta, Metazoa, Eumetazoa, Bilateria, Deuterostomia, Chordata, Craniata, Vertebrata, Gnathostomata, Teleostomi, Euteleostomi, Actinopterygii, Actinopteri, Neopterygii, Teleostei, Osteoglossocephalai, Clupeocephala, Euteleosteomorpha, Neoteleostei, Eurypterygia, Ctenosquamata, Acanthomorphata, Euacanthomorphacea, Percomorphaceae, Gobiaria, Kurtiformes, Apogonoidei, Apogonidae, Apogoninae, Sphaeramia
7_NOV_C	-	125	375764.XP_029978404	375764	UP000472271	Sphaeramia orbicularis		-	2987	2.7e-50	158.5	0	1	1	3.2e-49	3.2e-49	155.1	0	2	125	2859	2986	2858	2986	0.96	-	cellular organisms, Eukaryota, Opisthokonta, Metazoa, Eumetazoa, Bilateria, Deuterostomia, Chordata, Craniata, Vertebrata, Gnathostomata, Teleostomi, Euteleostomi, Actinopterygii, Actinopteri, Neopterygii, Teleostei, Osteoglossocephalai, Clupeocephala, Euteleosteomorpha, Neoteleostei, Eurypterygia, Ctenosquamata, Acanthomorphata, Euacanthomorphacea, Percomorphaceae, Gobiaria, Kurtiformes, Apogonoidei, Apogonidae, Apogoninae, Sphaeramia
5_repeat-region1	-	661	375764.XP_029978405	375764	UP000472271	Sphaeramia orbicularis		-	2986	5.2e-259	849.8	0	1	1	5.2e-258	5.2e-258	846.5	0	1	661	1567	2248	1567	2248	0.97	-	cellular organisms, Eukaryota, Opisthokonta, Metazoa, Eumetazoa, Bilateria, Deuterostomia, Chordata, Craniata, Vertebrata, Gnathostomata, Teleostomi, Euteleostomi, Actinopterygii, Actinopteri, Neopterygii, Teleostei, Osteoglossocephalai, Clupeocephala, Euteleosteomorpha, Neoteleostei, Eurypterygia, Ctenosquamata, Acanthomorphata, Euacanthomorphacea, Percomorphaceae, Gobiaria, Kurtiformes, Apogonoidei, Apogonidae, Apogoninae, Sphaeramia
6_repeat-region2	-	324	375764.XP_029978405	375764	UP000472271	Sphaeramia orbicularis		-	2986	5.4e-129	419	0.9	1	1	1.3e-128	1.3e-128	417.7	0.9	1	324	2265	2609	2265	2609	0.96	-	cellular organisms, Eukaryota, Opisthokonta, Metazoa, Eumetazoa, Bilateria, Deuterostomia, Chordata, Craniata, Vertebrata, Gnathostomata, Teleostomi, Euteleostomi, Actinopterygii, Actinopteri, Neopterygii, Teleostei, Osteoglossocephalai, Clupeocephala, Euteleosteomorpha, Neoteleostei, Eurypterygia, Ctenosquamata, Acanthomorphata, Euacanthomorphacea, Percomorphaceae, Gobiaria, Kurtiformes, Apogonoidei, Apogonidae, Apogoninae, Sphaeramia
4_atpase	-	254	375764.XP_029978405	375764	UP000472271	Sphaeramia orbicularis		-	2986	4e-128	415.1	0.5	1	1	1.8e-127	1.8e-127	413	0.1	2	254	1286	1537	1285	1537	0.97	-	cellular organisms, Eukaryota, Opisthokonta, Metazoa, Eumetazoa, Bilateria, Deuterostomia, Chordata, Craniata, Vertebrata, Gnathostomata, Teleostomi, Euteleostomi, Actinopterygii, Actinopteri, Neopterygii, Teleostei, Osteoglossocephalai, Clupeocephala, Euteleosteomorpha, Neoteleostei, Eurypterygia, Ctenosquamata, Acanthomorphata, Euacanthomorphacea, Percomorphaceae, Gobiaria, Kurtiformes, Apogonoidei, Apogonidae, Apogoninae, Sphaeramia
2_helixes	-	338	375764.XP_029978405	375764	UP000472271	Sphaeramia orbicularis		-	2986	8.9e-87	280.5	5.2	1	1	8.9e-87	8.9e-87	280.5	5.2	65	334	639	938	580	942	0.94	-	cellular organisms, Eukaryota, Opisthokonta, Metazoa, Eumetazoa, Bilateria, Deuterostomia, Chordata, Craniata, Vertebrata, Gnathostomata, Teleostomi, Euteleostomi, Actinopterygii, Actinopteri, Neopterygii, Teleostei, Osteoglossocephalai, Clupeocephala, Euteleosteomorpha, Neoteleostei, Eurypterygia, Ctenosquamata, Acanthomorphata, Euacanthomorphacea, Percomorphaceae, Gobiaria, Kurtiformes, Apogonoidei, Apogonidae, Apogoninae, Sphaeramia
3_bundle	-	214	375764.XP_029978405	375764	UP000472271	Sphaeramia orbicularis		-	2986	6.4e-85	272.9	0.2	1	1	6.4e-85	6.4e-85	272.9	0.2	1	214	948	1159	948	1159	0.98	-	cellular organisms, Eukaryota, Opisthokonta, Metazoa, Eumetazoa, Bilateria, Deuterostomia, Chordata, Craniata, Vertebrata, Gnathostomata, Teleostomi, Euteleostomi, Actinopterygii, Actinopteri, Neopterygii, Teleostei, Osteoglossocephalai, Clupeocephala, Euteleosteomorpha, Neoteleostei, Eurypterygia, Ctenosquamata, Acanthomorphata, Euacanthomorphacea, Percomorphaceae, Gobiaria, Kurtiformes, Apogonoidei, Apogonidae, Apogoninae, Sphaeramia
1_coils	-	203	375764.XP_029978405	375764	UP000472271	Sphaeramia orbicularis		-	2986	5.8e-83	266.2	2.4	1	1	5.8e-83	5.8e-83	266.2	2.4	3	202	450	651	448	652	0.98	-	cellular organisms, Eukaryota, Opisthokonta, Metazoa, Eumetazoa, Bilateria, Deuterostomia, Chordata, Craniata, Vertebrata, Gnathostomata, Teleostomi, Euteleostomi, Actinopterygii, Actinopteri, Neopterygii, Teleostei, Osteoglossocephalai, Clupeocephala, Euteleosteomorpha, Neoteleostei, Eurypterygia, Ctenosquamata, Acanthomorphata, Euacanthomorphacea, Percomorphaceae, Gobiaria, Kurtiformes, Apogonoidei, Apogonidae, Apogoninae, Sphaeramia
7_NOV_C	-	125	375764.XP_029978405	375764	UP000472271	Sphaeramia orbicularis		-	2986	2.7e-50	158.5	0	1	1	3.2e-49	3.2e-49	155.1	0	2	125	2858	2985	2857	2985	0.96	-	cellular organisms, Eukaryota, Opisthokonta, Metazoa, Eumetazoa, Bilateria, Deuterostomia, Chordata, Craniata, Vertebrata, Gnathostomata, Teleostomi, Euteleostomi, Actinopterygii, Actinopteri, Neopterygii, Teleostei, Osteoglossocephalai, Clupeocephala, Euteleosteomorpha, Neoteleostei, Eurypterygia, Ctenosquamata, Acanthomorphata, Euacanthomorphacea, Percomorphaceae, Gobiaria, Kurtiformes, Apogonoidei, Apogonidae, Apogoninae, Sphaeramia
5_repeat-region1	-	661	586833.XP_029933403	586833	UP000472263	Myripristis murdjan		-	2907	1.9e-260	854.6	0	1	1	3.6e-260	3.6e-260	853.7	0	1	661	1465	2149	1465	2149	0.98	-	cellular organisms, Eukaryota, Opisthokonta, Metazoa, Eumetazoa, Bilateria, Deuterostomia, Chordata, Craniata, Vertebrata, Gnathostomata, Teleostomi, Euteleostomi, Actinopterygii, Actinopteri, Neopterygii, Teleostei, Osteoglossocephalai, Clupeocephala, Euteleosteomorpha, Neoteleostei, Eurypterygia, Ctenosquamata, Acanthomorphata, Euacanthomorphacea, Holocentrimorphaceae, Holocentriformes, Holocentridae, Myripristinae, Myripristis
4_atpase	-	254	586833.XP_029933403	586833	UP000472263	Myripristis murdjan		-	2907	4.1e-127	411.8	0	1	1	4.1e-127	4.1e-127	411.8	0	2	253	1179	1429	1178	1430	0.97	-	cellular organisms, Eukaryota, Opisthokonta, Metazoa, Eumetazoa, Bilateria, Deuterostomia, Chordata, Craniata, Vertebrata, Gnathostomata, Teleostomi, Euteleostomi, Actinopterygii, Actinopteri, Neopterygii, Teleostei, Osteoglossocephalai, Clupeocephala, Euteleosteomorpha, Neoteleostei, Eurypterygia, Ctenosquamata, Acanthomorphata, Euacanthomorphacea, Holocentrimorphaceae, Holocentriformes, Holocentridae, Myripristinae, Myripristis
6_repeat-region2	-	324	586833.XP_029933403	586833	UP000472263	Myripristis murdjan		-	2907	5.4e-124	402.6	0.4	1	1	1.2e-123	1.2e-123	401.5	0.4	1	324	2166	2512	2166	2512	0.96	-	cellular organisms, Eukaryota, Opisthokonta, Metazoa, Eumetazoa, Bilateria, Deuterostomia, Chordata, Craniata, Vertebrata, Gnathostomata, Teleostomi, Euteleostomi, Actinopterygii, Actinopteri, Neopterygii, Teleostei, Osteoglossocephalai, Clupeocephala, Euteleosteomorpha, Neoteleostei, Eurypterygia, Ctenosquamata, Acanthomorphata, Euacanthomorphacea, Holocentrimorphaceae, Holocentriformes, Holocentridae, Myripristinae, Myripristis
3_bundle	-	214	586833.XP_029933403	586833	UP000472263	Myripristis murdjan		-	2907	6.7e-86	276.1	0.2	1	1	1.6e-85	1.6e-85	274.8	0.2	1	213	839	1049	839	1050	0.98	-	cellular organisms, Eukaryota, Opisthokonta, Metazoa, Eumetazoa, Bilateria, Deuterostomia, Chordata, Craniata, Vertebrata, Gnathostomata, Teleostomi, Euteleostomi, Actinopterygii, Actinopteri, Neopterygii, Teleostei, Osteoglossocephalai, Clupeocephala, Euteleosteomorpha, Neoteleostei, Eurypterygia, Ctenosquamata, Acanthomorphata, Euacanthomorphacea, Holocentrimorphaceae, Holocentriformes, Holocentridae, Myripristinae, Myripristis
1_coils	-	203	586833.XP_029933403	586833	UP000472263	Myripristis murdjan		-	2907	1.5e-82	264.9	0.8	1	1	1.5e-82	1.5e-82	264.9	0.8	2	203	340	543	339	543	0.98	-	cellular organisms, Eukaryota, Opisthokonta, Metazoa, Eumetazoa, Bilateria, Deuterostomia, Chordata, Craniata, Vertebrata, Gnathostomata, Teleostomi, Euteleostomi, Actinopterygii, Actinopteri, Neopterygii, Teleostei, Osteoglossocephalai, Clupeocephala, Euteleosteomorpha, Neoteleostei, Eurypterygia, Ctenosquamata, Acanthomorphata, Euacanthomorphacea, Holocentrimorphaceae, Holocentriformes, Holocentridae, Myripristinae, Myripristis
2_helixes	-	338	586833.XP_029933403	586833	UP000472263	Myripristis murdjan		-	2907	2.3e-82	266	2.6	1	1	2.3e-82	2.3e-82	266	2.6	65	336	530	832	516	834	0.95	-	cellular organisms, Eukaryota, Opisthokonta, Metazoa, Eumetazoa, Bilateria, Deuterostomia, Chordata, Craniata, Vertebrata, Gnathostomata, Teleostomi, Euteleostomi, Actinopterygii, Actinopteri, Neopterygii, Teleostei, Osteoglossocephalai, Clupeocephala, Euteleosteomorpha, Neoteleostei, Eurypterygia, Ctenosquamata, Acanthomorphata, Euacanthomorphacea, Holocentrimorphaceae, Holocentriformes, Holocentridae, Myripristinae, Myripristis
7_NOV_C	-	125	586833.XP_029933403	586833	UP000472263	Myripristis murdjan		-	2907	8.7e-48	150.5	0	1	1	2.1e-47	2.1e-47	149.2	0	3	125	2775	2906	2773	2906	0.94	-	cellular organisms, Eukaryota, Opisthokonta, Metazoa, Eumetazoa, Bilateria, Deuterostomia, Chordata, Craniata, Vertebrata, Gnathostomata, Teleostomi, Euteleostomi, Actinopterygii, Actinopteri, Neopterygii, Teleostei, Osteoglossocephalai, Clupeocephala, Euteleosteomorpha, Neoteleostei, Eurypterygia, Ctenosquamata, Acanthomorphata, Euacanthomorphacea, Holocentrimorphaceae, Holocentriformes, Holocentridae, Myripristinae, Myripristis
5_repeat-region1	-	661	586833.XP_029933405	586833	UP000472263	Myripristis murdjan		-	2886	1.9e-260	854.6	0	1	1	3.6e-260	3.6e-260	853.7	0	1	661	1444	2128	1444	2128	0.98	-	cellular organisms, Eukaryota, Opisthokonta, Metazoa, Eumetazoa, Bilateria, Deuterostomia, Chordata, Craniata, Vertebrata, Gnathostomata, Teleostomi, Euteleostomi, Actinopterygii, Actinopteri, Neopterygii, Teleostei, Osteoglossocephalai, Clupeocephala, Euteleosteomorpha, Neoteleostei, Eurypterygia, Ctenosquamata, Acanthomorphata, Euacanthomorphacea, Holocentrimorphaceae, Holocentriformes, Holocentridae, Myripristinae, Myripristis
4_atpase	-	254	586833.XP_029933405	586833	UP000472263	Myripristis murdjan		-	2886	4e-127	411.8	0	1	1	4e-127	4e-127	411.8	0	2	253	1158	1408	1157	1409	0.97	-	cellular organisms, Eukaryota, Opisthokonta, Metazoa, Eumetazoa, Bilateria, Deuterostomia, Chordata, Craniata, Vertebrata, Gnathostomata, Teleostomi, Euteleostomi, Actinopterygii, Actinopteri, Neopterygii, Teleostei, Osteoglossocephalai, Clupeocephala, Euteleosteomorpha, Neoteleostei, Eurypterygia, Ctenosquamata, Acanthomorphata, Euacanthomorphacea, Holocentrimorphaceae, Holocentriformes, Holocentridae, Myripristinae, Myripristis
6_repeat-region2	-	324	586833.XP_029933405	586833	UP000472263	Myripristis murdjan		-	2886	5.4e-124	402.6	0.4	1	1	1.2e-123	1.2e-123	401.5	0.4	1	324	2145	2491	2145	2491	0.96	-	cellular organisms, Eukaryota, Opisthokonta, Metazoa, Eumetazoa, Bilateria, Deuterostomia, Chordata, Craniata, Vertebrata, Gnathostomata, Teleostomi, Euteleostomi, Actinopterygii, Actinopteri, Neopterygii, Teleostei, Osteoglossocephalai, Clupeocephala, Euteleosteomorpha, Neoteleostei, Eurypterygia, Ctenosquamata, Acanthomorphata, Euacanthomorphacea, Holocentrimorphaceae, Holocentriformes, Holocentridae, Myripristinae, Myripristis
3_bundle	-	214	586833.XP_029933405	586833	UP000472263	Myripristis murdjan		-	2886	6.7e-86	276.1	0.2	1	1	1.6e-85	1.6e-85	274.8	0.2	1	213	818	1028	818	1029	0.98	-	cellular organisms, Eukaryota, Opisthokonta, Metazoa, Eumetazoa, Bilateria, Deuterostomia, Chordata, Craniata, Vertebrata, Gnathostomata, Teleostomi, Euteleostomi, Actinopterygii, Actinopteri, Neopterygii, Teleostei, Osteoglossocephalai, Clupeocephala, Euteleosteomorpha, Neoteleostei, Eurypterygia, Ctenosquamata, Acanthomorphata, Euacanthomorphacea, Holocentrimorphaceae, Holocentriformes, Holocentridae, Myripristinae, Myripristis
1_coils	-	203	586833.XP_029933405	586833	UP000472263	Myripristis murdjan		-	2886	1.4e-82	264.9	0.8	1	1	1.4e-82	1.4e-82	264.9	0.8	2	203	319	522	318	522	0.98	-	cellular organisms, Eukaryota, Opisthokonta, Metazoa, Eumetazoa, Bilateria, Deuterostomia, Chordata, Craniata, Vertebrata, Gnathostomata, Teleostomi, Euteleostomi, Actinopterygii, Actinopteri, Neopterygii, Teleostei, Osteoglossocephalai, Clupeocephala, Euteleosteomorpha, Neoteleostei, Eurypterygia, Ctenosquamata, Acanthomorphata, Euacanthomorphacea, Holocentrimorphaceae, Holocentriformes, Holocentridae, Myripristinae, Myripristis
2_helixes	-	338	586833.XP_029933405	586833	UP000472263	Myripristis murdjan		-	2886	2.3e-82	266	2.6	1	1	2.3e-82	2.3e-82	266	2.6	65	336	509	811	495	813	0.95	-	cellular organisms, Eukaryota, Opisthokonta, Metazoa, Eumetazoa, Bilateria, Deuterostomia, Chordata, Craniata, Vertebrata, Gnathostomata, Teleostomi, Euteleostomi, Actinopterygii, Actinopteri, Neopterygii, Teleostei, Osteoglossocephalai, Clupeocephala, Euteleosteomorpha, Neoteleostei, Eurypterygia, Ctenosquamata, Acanthomorphata, Euacanthomorphacea, Holocentrimorphaceae, Holocentriformes, Holocentridae, Myripristinae, Myripristis
7_NOV_C	-	125	586833.XP_029933405	586833	UP000472263	Myripristis murdjan		-	2886	8.7e-48	150.5	0	1	1	2.1e-47	2.1e-47	149.3	0	3	125	2754	2885	2752	2885	0.94	-	cellular organisms, Eukaryota, Opisthokonta, Metazoa, Eumetazoa, Bilateria, Deuterostomia, Chordata, Craniata, Vertebrata, Gnathostomata, Teleostomi, Euteleostomi, Actinopterygii, Actinopteri, Neopterygii, Teleostei, Osteoglossocephalai, Clupeocephala, Euteleosteomorpha, Neoteleostei, Eurypterygia, Ctenosquamata, Acanthomorphata, Euacanthomorphacea, Holocentrimorphaceae, Holocentriformes, Holocentridae, Myripristinae, Myripristis
5_repeat-region1	-	661	8049.XP_030196218	8049	UP000694546	Gadus morhua		-	3214	8.2e-249	816.1	0	1	1	1.2e-248	1.2e-248	815.6	0	1	661	1771	2447	1771	2447	0.97	-	cellular organisms, Eukaryota, Opisthokonta, Metazoa, Eumetazoa, Bilateria, Deuterostomia, Chordata, Craniata, Vertebrata, Gnathostomata, Teleostomi, Euteleostomi, Actinopterygii, Actinopteri, Neopterygii, Teleostei, Osteoglossocephalai, Clupeocephala, Euteleosteomorpha, Neoteleostei, Eurypterygia, Ctenosquamata, Acanthomorphata, Paracanthopterygii, Zeiogadaria, Gadariae, Gadiformes, Gadoidei, Gadidae, Gadus
4_atpase	-	254	8049.XP_030196218	8049	UP000694546	Gadus morhua		-	3214	5.7e-124	401.5	0	1	1	8.7e-124	8.7e-124	400.9	0	2	254	1484	1736	1483	1736	0.97	-	cellular organisms, Eukaryota, Opisthokonta, Metazoa, Eumetazoa, Bilateria, Deuterostomia, Chordata, Craniata, Vertebrata, Gnathostomata, Teleostomi, Euteleostomi, Actinopterygii, Actinopteri, Neopterygii, Teleostei, Osteoglossocephalai, Clupeocephala, Euteleosteomorpha, Neoteleostei, Eurypterygia, Ctenosquamata, Acanthomorphata, Paracanthopterygii, Zeiogadaria, Gadariae, Gadiformes, Gadoidei, Gadidae, Gadus
6_repeat-region2	-	324	8049.XP_030196218	8049	UP000694546	Gadus morhua		-	3214	3.7e-114	370.3	0	1	1	1.9e-113	1.9e-113	367.9	0	2	324	2465	2817	2464	2817	0.95	-	cellular organisms, Eukaryota, Opisthokonta, Metazoa, Eumetazoa, Bilateria, Deuterostomia, Chordata, Craniata, Vertebrata, Gnathostomata, Teleostomi, Euteleostomi, Actinopterygii, Actinopteri, Neopterygii, Teleostei, Osteoglossocephalai, Clupeocephala, Euteleosteomorpha, Neoteleostei, Eurypterygia, Ctenosquamata, Acanthomorphata, Paracanthopterygii, Zeiogadaria, Gadariae, Gadiformes, Gadoidei, Gadidae, Gadus
1_coils	-	203	8049.XP_030196218	8049	UP000694546	Gadus morhua		-	3214	1.6e-78	251.6	1.3	1	1	3.1e-78	3.1e-78	250.7	1.3	2	202	636	839	635	840	0.98	-	cellular organisms, Eukaryota, Opisthokonta, Metazoa, Eumetazoa, Bilateria, Deuterostomia, Chordata, Craniata, Vertebrata, Gnathostomata, Teleostomi, Euteleostomi, Actinopterygii, Actinopteri, Neopterygii, Teleostei, Osteoglossocephalai, Clupeocephala, Euteleosteomorpha, Neoteleostei, Eurypterygia, Ctenosquamata, Acanthomorphata, Paracanthopterygii, Zeiogadaria, Gadariae, Gadiformes, Gadoidei, Gadidae, Gadus
3_bundle	-	214	8049.XP_030196218	8049	UP000694546	Gadus morhua		-	3214	5e-77	247.1	0	1	1	9.9e-77	9.9e-77	246.1	0	1	214	1135	1349	1135	1349	0.97	-	cellular organisms, Eukaryota, Opisthokonta, Metazoa, Eumetazoa, Bilateria, Deuterostomia, Chordata, Craniata, Vertebrata, Gnathostomata, Teleostomi, Euteleostomi, Actinopterygii, Actinopteri, Neopterygii, Teleostei, Osteoglossocephalai, Clupeocephala, Euteleosteomorpha, Neoteleostei, Eurypterygia, Ctenosquamata, Acanthomorphata, Paracanthopterygii, Zeiogadaria, Gadariae, Gadiformes, Gadoidei, Gadidae, Gadus
2_helixes	-	338	8049.XP_030196218	8049	UP000694546	Gadus morhua		-	3214	2.3e-72	233.1	1.1	1	1	4.8e-72	4.8e-72	232.1	0.3	66	335	828	1126	775	1129	0.92	-	cellular organisms, Eukaryota, Opisthokonta, Metazoa, Eumetazoa, Bilateria, Deuterostomia, Chordata, Craniata, Vertebrata, Gnathostomata, Teleostomi, Euteleostomi, Actinopterygii, Actinopteri, Neopterygii, Teleostei, Osteoglossocephalai, Clupeocephala, Euteleosteomorpha, Neoteleostei, Eurypterygia, Ctenosquamata, Acanthomorphata, Paracanthopterygii, Zeiogadaria, Gadariae, Gadiformes, Gadoidei, Gadidae, Gadus
7_NOV_C	-	125	8049.XP_030196218	8049	UP000694546	Gadus morhua		-	3214	7.7e-45	140.9	0	1	1	1.4e-44	1.4e-44	140.1	0	3	125	3078	3213	3076	3213	0.92	-	cellular organisms, Eukaryota, Opisthokonta, Metazoa, Eumetazoa, Bilateria, Deuterostomia, Chordata, Craniata, Vertebrata, Gnathostomata, Teleostomi, Euteleostomi, Actinopterygii, Actinopteri, Neopterygii, Teleostei, Osteoglossocephalai, Clupeocephala, Euteleosteomorpha, Neoteleostei, Eurypterygia, Ctenosquamata, Acanthomorphata, Paracanthopterygii, Zeiogadaria, Gadariae, Gadiformes, Gadoidei, Gadidae, Gadus
5_repeat-region1	-	661	8049.XP_030196219	8049	UP000694546	Gadus morhua		-	3213	8.2e-249	816.2	0	1	1	1.2e-248	1.2e-248	815.6	0	1	661	1771	2447	1771	2447	0.97	-	cellular organisms, Eukaryota, Opisthokonta, Metazoa, Eumetazoa, Bilateria, Deuterostomia, Chordata, Craniata, Vertebrata, Gnathostomata, Teleostomi, Euteleostomi, Actinopterygii, Actinopteri, Neopterygii, Teleostei, Osteoglossocephalai, Clupeocephala, Euteleosteomorpha, Neoteleostei, Eurypterygia, Ctenosquamata, Acanthomorphata, Paracanthopterygii, Zeiogadaria, Gadariae, Gadiformes, Gadoidei, Gadidae, Gadus
4_atpase	-	254	8049.XP_030196219	8049	UP000694546	Gadus morhua		-	3213	5.7e-124	401.5	0	1	1	8.7e-124	8.7e-124	400.9	0	2	254	1484	1736	1483	1736	0.97	-	cellular organisms, Eukaryota, Opisthokonta, Metazoa, Eumetazoa, Bilateria, Deuterostomia, Chordata, Craniata, Vertebrata, Gnathostomata, Teleostomi, Euteleostomi, Actinopterygii, Actinopteri, Neopterygii, Teleostei, Osteoglossocephalai, Clupeocephala, Euteleosteomorpha, Neoteleostei, Eurypterygia, Ctenosquamata, Acanthomorphata, Paracanthopterygii, Zeiogadaria, Gadariae, Gadiformes, Gadoidei, Gadidae, Gadus
6_repeat-region2	-	324	8049.XP_030196219	8049	UP000694546	Gadus morhua		-	3213	3.7e-114	370.3	0	1	1	1.9e-113	1.9e-113	367.9	0	2	324	2465	2817	2464	2817	0.95	-	cellular organisms, Eukaryota, Opisthokonta, Metazoa, Eumetazoa, Bilateria, Deuterostomia, Chordata, Craniata, Vertebrata, Gnathostomata, Teleostomi, Euteleostomi, Actinopterygii, Actinopteri, Neopterygii, Teleostei, Osteoglossocephalai, Clupeocephala, Euteleosteomorpha, Neoteleostei, Eurypterygia, Ctenosquamata, Acanthomorphata, Paracanthopterygii, Zeiogadaria, Gadariae, Gadiformes, Gadoidei, Gadidae, Gadus
1_coils	-	203	8049.XP_030196219	8049	UP000694546	Gadus morhua		-	3213	1.6e-78	251.6	1.3	1	1	3.1e-78	3.1e-78	250.7	1.3	2	202	636	839	635	840	0.98	-	cellular organisms, Eukaryota, Opisthokonta, Metazoa, Eumetazoa, Bilateria, Deuterostomia, Chordata, Craniata, Vertebrata, Gnathostomata, Teleostomi, Euteleostomi, Actinopterygii, Actinopteri, Neopterygii, Teleostei, Osteoglossocephalai, Clupeocephala, Euteleosteomorpha, Neoteleostei, Eurypterygia, Ctenosquamata, Acanthomorphata, Paracanthopterygii, Zeiogadaria, Gadariae, Gadiformes, Gadoidei, Gadidae, Gadus
3_bundle	-	214	8049.XP_030196219	8049	UP000694546	Gadus morhua		-	3213	5e-77	247.1	0	1	1	9.9e-77	9.9e-77	246.1	0	1	214	1135	1349	1135	1349	0.97	-	cellular organisms, Eukaryota, Opisthokonta, Metazoa, Eumetazoa, Bilateria, Deuterostomia, Chordata, Craniata, Vertebrata, Gnathostomata, Teleostomi, Euteleostomi, Actinopterygii, Actinopteri, Neopterygii, Teleostei, Osteoglossocephalai, Clupeocephala, Euteleosteomorpha, Neoteleostei, Eurypterygia, Ctenosquamata, Acanthomorphata, Paracanthopterygii, Zeiogadaria, Gadariae, Gadiformes, Gadoidei, Gadidae, Gadus
2_helixes	-	338	8049.XP_030196219	8049	UP000694546	Gadus morhua		-	3213	2.3e-72	233.1	1.1	1	1	4.7e-72	4.7e-72	232.1	0.3	66	335	828	1126	775	1129	0.92	-	cellular organisms, Eukaryota, Opisthokonta, Metazoa, Eumetazoa, Bilateria, Deuterostomia, Chordata, Craniata, Vertebrata, Gnathostomata, Teleostomi, Euteleostomi, Actinopterygii, Actinopteri, Neopterygii, Teleostei, Osteoglossocephalai, Clupeocephala, Euteleosteomorpha, Neoteleostei, Eurypterygia, Ctenosquamata, Acanthomorphata, Paracanthopterygii, Zeiogadaria, Gadariae, Gadiformes, Gadoidei, Gadidae, Gadus
7_NOV_C	-	125	8049.XP_030196219	8049	UP000694546	Gadus morhua		-	3213	7.7e-45	140.9	0	1	1	1.4e-44	1.4e-44	140.1	0	3	125	3077	3212	3075	3212	0.92	-	cellular organisms, Eukaryota, Opisthokonta, Metazoa, Eumetazoa, Bilateria, Deuterostomia, Chordata, Craniata, Vertebrata, Gnathostomata, Teleostomi, Euteleostomi, Actinopterygii, Actinopteri, Neopterygii, Teleostei, Osteoglossocephalai, Clupeocephala, Euteleosteomorpha, Neoteleostei, Eurypterygia, Ctenosquamata, Acanthomorphata, Paracanthopterygii, Zeiogadaria, Gadariae, Gadiformes, Gadoidei, Gadidae, Gadus
5_repeat-region1	-	661	8049.XP_030196220	8049	UP000694546	Gadus morhua		-	3169	8e-249	816.2	0	1	1	1.2e-248	1.2e-248	815.6	0	1	661	1726	2402	1726	2402	0.97	-	cellular organisms, Eukaryota, Opisthokonta, Metazoa, Eumetazoa, Bilateria, Deuterostomia, Chordata, Craniata, Vertebrata, Gnathostomata, Teleostomi, Euteleostomi, Actinopterygii, Actinopteri, Neopterygii, Teleostei, Osteoglossocephalai, Clupeocephala, Euteleosteomorpha, Neoteleostei, Eurypterygia, Ctenosquamata, Acanthomorphata, Paracanthopterygii, Zeiogadaria, Gadariae, Gadiformes, Gadoidei, Gadidae, Gadus
4_atpase	-	254	8049.XP_030196220	8049	UP000694546	Gadus morhua		-	3169	5.6e-124	401.5	0	1	1	8.6e-124	8.6e-124	400.9	0	2	254	1439	1691	1438	1691	0.97	-	cellular organisms, Eukaryota, Opisthokonta, Metazoa, Eumetazoa, Bilateria, Deuterostomia, Chordata, Craniata, Vertebrata, Gnathostomata, Teleostomi, Euteleostomi, Actinopterygii, Actinopteri, Neopterygii, Teleostei, Osteoglossocephalai, Clupeocephala, Euteleosteomorpha, Neoteleostei, Eurypterygia, Ctenosquamata, Acanthomorphata, Paracanthopterygii, Zeiogadaria, Gadariae, Gadiformes, Gadoidei, Gadidae, Gadus
6_repeat-region2	-	324	8049.XP_030196220	8049	UP000694546	Gadus morhua		-	3169	3.5e-114	370.3	0	1	1	1.9e-113	1.9e-113	368	0	2	324	2420	2772	2419	2772	0.95	-	cellular organisms, Eukaryota, Opisthokonta, Metazoa, Eumetazoa, Bilateria, Deuterostomia, Chordata, Craniata, Vertebrata, Gnathostomata, Teleostomi, Euteleostomi, Actinopterygii, Actinopteri, Neopterygii, Teleostei, Osteoglossocephalai, Clupeocephala, Euteleosteomorpha, Neoteleostei, Eurypterygia, Ctenosquamata, Acanthomorphata, Paracanthopterygii, Zeiogadaria, Gadariae, Gadiformes, Gadoidei, Gadidae, Gadus
1_coils	-	203	8049.XP_030196220	8049	UP000694546	Gadus morhua		-	3169	1.6e-78	251.6	1.3	1	1	3e-78	3e-78	250.8	1.3	2	202	591	794	590	795	0.98	-	cellular organisms, Eukaryota, Opisthokonta, Metazoa, Eumetazoa, Bilateria, Deuterostomia, Chordata, Craniata, Vertebrata, Gnathostomata, Teleostomi, Euteleostomi, Actinopterygii, Actinopteri, Neopterygii, Teleostei, Osteoglossocephalai, Clupeocephala, Euteleosteomorpha, Neoteleostei, Eurypterygia, Ctenosquamata, Acanthomorphata, Paracanthopterygii, Zeiogadaria, Gadariae, Gadiformes, Gadoidei, Gadidae, Gadus
3_bundle	-	214	8049.XP_030196220	8049	UP000694546	Gadus morhua		-	3169	4.9e-77	247.1	0	1	1	9.7e-77	9.7e-77	246.1	0	1	214	1090	1304	1090	1304	0.97	-	cellular organisms, Eukaryota, Opisthokonta, Metazoa, Eumetazoa, Bilateria, Deuterostomia, Chordata, Craniata, Vertebrata, Gnathostomata, Teleostomi, Euteleostomi, Actinopterygii, Actinopteri, Neopterygii, Teleostei, Osteoglossocephalai, Clupeocephala, Euteleosteomorpha, Neoteleostei, Eurypterygia, Ctenosquamata, Acanthomorphata, Paracanthopterygii, Zeiogadaria, Gadariae, Gadiformes, Gadoidei, Gadidae, Gadus
2_helixes	-	338	8049.XP_030196220	8049	UP000694546	Gadus morhua		-	3169	2.2e-72	233.2	1	1	1	4.7e-72	4.7e-72	232.1	0.3	66	335	783	1081	730	1084	0.92	-	cellular organisms, Eukaryota, Opisthokonta, Metazoa, Eumetazoa, Bilateria, Deuterostomia, Chordata, Craniata, Vertebrata, Gnathostomata, Teleostomi, Euteleostomi, Actinopterygii, Actinopteri, Neopterygii, Teleostei, Osteoglossocephalai, Clupeocephala, Euteleosteomorpha, Neoteleostei, Eurypterygia, Ctenosquamata, Acanthomorphata, Paracanthopterygii, Zeiogadaria, Gadariae, Gadiformes, Gadoidei, Gadidae, Gadus
7_NOV_C	-	125	8049.XP_030196220	8049	UP000694546	Gadus morhua		-	3169	7.5e-45	141	0	1	1	1.4e-44	1.4e-44	140.1	0	3	125	3033	3168	3031	3168	0.92	-	cellular organisms, Eukaryota, Opisthokonta, Metazoa, Eumetazoa, Bilateria, Deuterostomia, Chordata, Craniata, Vertebrata, Gnathostomata, Teleostomi, Euteleostomi, Actinopterygii, Actinopteri, Neopterygii, Teleostei, Osteoglossocephalai, Clupeocephala, Euteleosteomorpha, Neoteleostei, Eurypterygia, Ctenosquamata, Acanthomorphata, Paracanthopterygii, Zeiogadaria, Gadariae, Gadiformes, Gadoidei, Gadidae, Gadus
5_repeat-region1	-	661	8049.XP_030196221	8049	UP000694546	Gadus morhua		-	3099	7.6e-249	816.2	0	1	1	1.1e-248	1.1e-248	815.7	0	1	661	1656	2332	1656	2332	0.97	-	cellular organisms, Eukaryota, Opisthokonta, Metazoa, Eumetazoa, Bilateria, Deuterostomia, Chordata, Craniata, Vertebrata, Gnathostomata, Teleostomi, Euteleostomi, Actinopterygii, Actinopteri, Neopterygii, Teleostei, Osteoglossocephalai, Clupeocephala, Euteleosteomorpha, Neoteleostei, Eurypterygia, Ctenosquamata, Acanthomorphata, Paracanthopterygii, Zeiogadaria, Gadariae, Gadiformes, Gadoidei, Gadidae, Gadus
4_atpase	-	254	8049.XP_030196221	8049	UP000694546	Gadus morhua		-	3099	5.4e-124	401.6	0	1	1	8.3e-124	8.3e-124	400.9	0	2	254	1369	1621	1368	1621	0.97	-	cellular organisms, Eukaryota, Opisthokonta, Metazoa, Eumetazoa, Bilateria, Deuterostomia, Chordata, Craniata, Vertebrata, Gnathostomata, Teleostomi, Euteleostomi, Actinopterygii, Actinopteri, Neopterygii, Teleostei, Osteoglossocephalai, Clupeocephala, Euteleosteomorpha, Neoteleostei, Eurypterygia, Ctenosquamata, Acanthomorphata, Paracanthopterygii, Zeiogadaria, Gadariae, Gadiformes, Gadoidei, Gadidae, Gadus
6_repeat-region2	-	324	8049.XP_030196221	8049	UP000694546	Gadus morhua		-	3099	3.3e-114	370.4	0	1	1	1.8e-113	1.8e-113	368	0	2	324	2350	2702	2349	2702	0.95	-	cellular organisms, Eukaryota, Opisthokonta, Metazoa, Eumetazoa, Bilateria, Deuterostomia, Chordata, Craniata, Vertebrata, Gnathostomata, Teleostomi, Euteleostomi, Actinopterygii, Actinopteri, Neopterygii, Teleostei, Osteoglossocephalai, Clupeocephala, Euteleosteomorpha, Neoteleostei, Eurypterygia, Ctenosquamata, Acanthomorphata, Paracanthopterygii, Zeiogadaria, Gadariae, Gadiformes, Gadoidei, Gadidae, Gadus
1_coils	-	203	8049.XP_030196221	8049	UP000694546	Gadus morhua		-	3099	1.6e-78	251.7	1.3	1	1	2.9e-78	2.9e-78	250.8	1.3	2	202	521	724	520	725	0.98	-	cellular organisms, Eukaryota, Opisthokonta, Metazoa, Eumetazoa, Bilateria, Deuterostomia, Chordata, Craniata, Vertebrata, Gnathostomata, Teleostomi, Euteleostomi, Actinopterygii, Actinopteri, Neopterygii, Teleostei, Osteoglossocephalai, Clupeocephala, Euteleosteomorpha, Neoteleostei, Eurypterygia, Ctenosquamata, Acanthomorphata, Paracanthopterygii, Zeiogadaria, Gadariae, Gadiformes, Gadoidei, Gadidae, Gadus
3_bundle	-	214	8049.XP_030196221	8049	UP000694546	Gadus morhua		-	3099	4.7e-77	247.2	0	1	1	9.4e-77	9.4e-77	246.2	0	1	214	1020	1234	1020	1234	0.97	-	cellular organisms, Eukaryota, Opisthokonta, Metazoa, Eumetazoa, Bilateria, Deuterostomia, Chordata, Craniata, Vertebrata, Gnathostomata, Teleostomi, Euteleostomi, Actinopterygii, Actinopteri, Neopterygii, Teleostei, Osteoglossocephalai, Clupeocephala, Euteleosteomorpha, Neoteleostei, Eurypterygia, Ctenosquamata, Acanthomorphata, Paracanthopterygii, Zeiogadaria, Gadariae, Gadiformes, Gadoidei, Gadidae, Gadus
2_helixes	-	338	8049.XP_030196221	8049	UP000694546	Gadus morhua		-	3099	2e-72	233.3	1	1	1	4.5e-72	4.5e-72	232.2	0.3	66	335	713	1011	660	1014	0.92	-	cellular organisms, Eukaryota, Opisthokonta, Metazoa, Eumetazoa, Bilateria, Deuterostomia, Chordata, Craniata, Vertebrata, Gnathostomata, Teleostomi, Euteleostomi, Actinopterygii, Actinopteri, Neopterygii, Teleostei, Osteoglossocephalai, Clupeocephala, Euteleosteomorpha, Neoteleostei, Eurypterygia, Ctenosquamata, Acanthomorphata, Paracanthopterygii, Zeiogadaria, Gadariae, Gadiformes, Gadoidei, Gadidae, Gadus
7_NOV_C	-	125	8049.XP_030196221	8049	UP000694546	Gadus morhua		-	3099	7.3e-45	141	0	1	1	1.3e-44	1.3e-44	140.2	0	3	125	2963	3098	2961	3098	0.92	-	cellular organisms, Eukaryota, Opisthokonta, Metazoa, Eumetazoa, Bilateria, Deuterostomia, Chordata, Craniata, Vertebrata, Gnathostomata, Teleostomi, Euteleostomi, Actinopterygii, Actinopteri, Neopterygii, Teleostei, Osteoglossocephalai, Clupeocephala, Euteleosteomorpha, Neoteleostei, Eurypterygia, Ctenosquamata, Acanthomorphata, Paracanthopterygii, Zeiogadaria, Gadariae, Gadiformes, Gadoidei, Gadidae, Gadus
5_repeat-region1	-	661	252671.XP_066912062	252671	UP000594262	Clytia hemisphaerica		-	3190	9.7e-185	604.4	10.3	1	1	2.2e-184	2.2e-184	603.2	10.3	2	660	1686	2359	1685	2360	0.93	-	cellular organisms, Eukaryota, Opisthokonta, Metazoa, Eumetazoa, Cnidaria, Hydrozoa, Hydroidolina, Leptothecata, Obeliida, Clytiidae, Clytia
4_atpase	-	254	252671.XP_066912062	252671	UP000594262	Clytia hemisphaerica		-	3190	2.9e-107	346.7	4.7	1	1	2.3e-106	2.3e-106	343.8	4.7	2	253	1369	1658	1368	1659	0.95	-	cellular organisms, Eukaryota, Opisthokonta, Metazoa, Eumetazoa, Cnidaria, Hydrozoa, Hydroidolina, Leptothecata, Obeliida, Clytiidae, Clytia
1_coils	-	203	252671.XP_066912062	252671	UP000594262	Clytia hemisphaerica		-	3190	3.5e-54	172.2	3.1	1	1	7.8e-54	7.8e-54	171	0.2	2	202	481	693	480	694	0.93	-	cellular organisms, Eukaryota, Opisthokonta, Metazoa, Eumetazoa, Cnidaria, Hydrozoa, Hydroidolina, Leptothecata, Obeliida, Clytiidae, Clytia
6_repeat-region2	-	324	252671.XP_066912062	252671	UP000594262	Clytia hemisphaerica		-	3190	1.7e-52	167.6	2.9	1	1	1.7e-52	1.7e-52	167.6	2.9	2	323	2370	2749	2369	2750	0.87	-	cellular organisms, Eukaryota, Opisthokonta, Metazoa, Eumetazoa, Cnidaria, Hydrozoa, Hydroidolina, Leptothecata, Obeliida, Clytiidae, Clytia
3_bundle	-	214	252671.XP_066912062	252671	UP000594262	Clytia hemisphaerica		-	3190	1.5e-45	144.2	1.3	1	1	1.5e-45	1.5e-45	144.2	1.3	14	212	1010	1209	1008	1211	0.91	-	cellular organisms, Eukaryota, Opisthokonta, Metazoa, Eumetazoa, Cnidaria, Hydrozoa, Hydroidolina, Leptothecata, Obeliida, Clytiidae, Clytia
7_NOV_C	-	125	252671.XP_066912062	252671	UP000594262	Clytia hemisphaerica		-	3190	1.9e-32	100.9	0	1	1	4.9e-32	4.9e-32	99.6	0	4	125	3063	3189	3060	3189	0.92	-	cellular organisms, Eukaryota, Opisthokonta, Metazoa, Eumetazoa, Cnidaria, Hydrozoa, Hydroidolina, Leptothecata, Obeliida, Clytiidae, Clytia
2_helixes	-	338	252671.XP_066912062	252671	UP000594262	Clytia hemisphaerica		-	3190	9.2e-23	70	5	1	1	9.2e-23	9.2e-23	70	5	145	297	815	956	725	986	0.7	-	cellular organisms, Eukaryota, Opisthokonta, Metazoa, Eumetazoa, Cnidaria, Hydrozoa, Hydroidolina, Leptothecata, Obeliida, Clytiidae, Clytia
5_repeat-region1	-	661	252671.XP_066912858	252671	UP000594262	Clytia hemisphaerica		-	3023	3.2e-179	586.2	20.7	1	1	1.2e-178	1.2e-178	584.3	20.7	2	660	1528	2239	1527	2240	0.93	-	cellular organisms, Eukaryota, Opisthokonta, Metazoa, Eumetazoa, Cnidaria, Hydrozoa, Hydroidolina, Leptothecata, Obeliida, Clytiidae, Clytia
4_atpase	-	254	252671.XP_066912858	252671	UP000594262	Clytia hemisphaerica		-	3023	4.8e-110	355.9	0.5	1	1	1.4e-109	1.4e-109	354.4	0.5	2	253	1234	1494	1233	1495	0.95	-	cellular organisms, Eukaryota, Opisthokonta, Metazoa, Eumetazoa, Cnidaria, Hydrozoa, Hydroidolina, Leptothecata, Obeliida, Clytiidae, Clytia
6_repeat-region2	-	324	252671.XP_066912858	252671	UP000594262	Clytia hemisphaerica		-	3023	1.7e-53	170.9	2.5	1	1	1.7e-53	1.7e-53	170.9	2.5	1	323	2250	2614	2250	2615	0.89	-	cellular organisms, Eukaryota, Opisthokonta, Metazoa, Eumetazoa, Cnidaria, Hydrozoa, Hydroidolina, Leptothecata, Obeliida, Clytiidae, Clytia
3_bundle	-	214	252671.XP_066912858	252671	UP000594262	Clytia hemisphaerica		-	3023	1.3e-50	160.8	1.2	1	1	3e-50	3e-50	159.5	1.2	8	213	907	1111	902	1112	0.93	-	cellular organisms, Eukaryota, Opisthokonta, Metazoa, Eumetazoa, Cnidaria, Hydrozoa, Hydroidolina, Leptothecata, Obeliida, Clytiidae, Clytia
1_coils	-	203	252671.XP_066912858	252671	UP000594262	Clytia hemisphaerica		-	3023	6.8e-50	158.2	0	1	1	2.9e-49	2.9e-49	156.1	0	2	202	354	580	353	581	0.95	-	cellular organisms, Eukaryota, Opisthokonta, Metazoa, Eumetazoa, Cnidaria, Hydrozoa, Hydroidolina, Leptothecata, Obeliida, Clytiidae, Clytia
7_NOV_C	-	125	252671.XP_066912858	252671	UP000594262	Clytia hemisphaerica		-	3023	8.8e-39	121.4	0.1	1	1	2.4e-38	2.4e-38	119.9	0.1	4	125	2898	3022	2896	3022	0.95	-	cellular organisms, Eukaryota, Opisthokonta, Metazoa, Eumetazoa, Cnidaria, Hydrozoa, Hydroidolina, Leptothecata, Obeliida, Clytiidae, Clytia
2_helixes	-	338	252671.XP_066912858	252671	UP000594262	Clytia hemisphaerica		-	3023	2.7e-22	68.5	7.3	1	1	1.6e-21	1.6e-21	66	7.3	60	291	624	856	555	887	0.63	-	cellular organisms, Eukaryota, Opisthokonta, Metazoa, Eumetazoa, Cnidaria, Hydrozoa, Hydroidolina, Leptothecata, Obeliida, Clytiidae, Clytia
5_repeat-region1	-	661	252671.XP_066912859	252671	UP000594262	Clytia hemisphaerica		-	3023	1.4e-178	584.1	21	1	1	5.3e-178	5.3e-178	582.2	21	2	660	1528	2239	1527	2240	0.93	-	cellular organisms, Eukaryota, Opisthokonta, Metazoa, Eumetazoa, Cnidaria, Hydrozoa, Hydroidolina, Leptothecata, Obeliida, Clytiidae, Clytia
4_atpase	-	254	252671.XP_066912859	252671	UP000594262	Clytia hemisphaerica		-	3023	4.8e-110	355.9	0.5	1	1	1.4e-109	1.4e-109	354.4	0.5	2	253	1234	1494	1233	1495	0.95	-	cellular organisms, Eukaryota, Opisthokonta, Metazoa, Eumetazoa, Cnidaria, Hydrozoa, Hydroidolina, Leptothecata, Obeliida, Clytiidae, Clytia
6_repeat-region2	-	324	252671.XP_066912859	252671	UP000594262	Clytia hemisphaerica		-	3023	1.7e-53	170.9	2.5	1	1	1.7e-53	1.7e-53	170.9	2.5	1	323	2250	2614	2250	2615	0.89	-	cellular organisms, Eukaryota, Opisthokonta, Metazoa, Eumetazoa, Cnidaria, Hydrozoa, Hydroidolina, Leptothecata, Obeliida, Clytiidae, Clytia
3_bundle	-	214	252671.XP_066912859	252671	UP000594262	Clytia hemisphaerica		-	3023	1.3e-50	160.8	1.2	1	1	3e-50	3e-50	159.5	1.2	8	213	907	1111	902	1112	0.93	-	cellular organisms, Eukaryota, Opisthokonta, Metazoa, Eumetazoa, Cnidaria, Hydrozoa, Hydroidolina, Leptothecata, Obeliida, Clytiidae, Clytia
1_coils	-	203	252671.XP_066912859	252671	UP000594262	Clytia hemisphaerica		-	3023	6.8e-50	158.2	0	1	1	2.9e-49	2.9e-49	156.1	0	2	202	354	580	353	581	0.95	-	cellular organisms, Eukaryota, Opisthokonta, Metazoa, Eumetazoa, Cnidaria, Hydrozoa, Hydroidolina, Leptothecata, Obeliida, Clytiidae, Clytia
7_NOV_C	-	125	252671.XP_066912859	252671	UP000594262	Clytia hemisphaerica		-	3023	8.8e-39	121.4	0.1	1	1	2.4e-38	2.4e-38	119.9	0.1	4	125	2898	3022	2896	3022	0.95	-	cellular organisms, Eukaryota, Opisthokonta, Metazoa, Eumetazoa, Cnidaria, Hydrozoa, Hydroidolina, Leptothecata, Obeliida, Clytiidae, Clytia
2_helixes	-	338	252671.XP_066912859	252671	UP000594262	Clytia hemisphaerica		-	3023	2.7e-22	68.5	7.3	1	1	1.6e-21	1.6e-21	66	7.3	60	291	624	856	555	887	0.63	-	cellular organisms, Eukaryota, Opisthokonta, Metazoa, Eumetazoa, Cnidaria, Hydrozoa, Hydroidolina, Leptothecata, Obeliida, Clytiidae, Clytia
5_repeat-region1	-	661	252671.XP_066912860	252671	UP000594262	Clytia hemisphaerica		-	3023	3.2e-179	586.2	20.7	1	1	1.2e-178	1.2e-178	584.3	20.7	2	660	1528	2239	1527	2240	0.93	-	cellular organisms, Eukaryota, Opisthokonta, Metazoa, Eumetazoa, Cnidaria, Hydrozoa, Hydroidolina, Leptothecata, Obeliida, Clytiidae, Clytia
4_atpase	-	254	252671.XP_066912860	252671	UP000594262	Clytia hemisphaerica		-	3023	4.8e-110	355.9	0.5	1	1	1.4e-109	1.4e-109	354.4	0.5	2	253	1234	1494	1233	1495	0.95	-	cellular organisms, Eukaryota, Opisthokonta, Metazoa, Eumetazoa, Cnidaria, Hydrozoa, Hydroidolina, Leptothecata, Obeliida, Clytiidae, Clytia
6_repeat-region2	-	324	252671.XP_066912860	252671	UP000594262	Clytia hemisphaerica		-	3023	1.7e-53	170.9	2.5	1	1	1.7e-53	1.7e-53	170.9	2.5	1	323	2250	2614	2250	2615	0.89	-	cellular organisms, Eukaryota, Opisthokonta, Metazoa, Eumetazoa, Cnidaria, Hydrozoa, Hydroidolina, Leptothecata, Obeliida, Clytiidae, Clytia
3_bundle	-	214	252671.XP_066912860	252671	UP000594262	Clytia hemisphaerica		-	3023	1.3e-50	160.8	1.2	1	1	3e-50	3e-50	159.5	1.2	8	213	907	1111	902	1112	0.93	-	cellular organisms, Eukaryota, Opisthokonta, Metazoa, Eumetazoa, Cnidaria, Hydrozoa, Hydroidolina, Leptothecata, Obeliida, Clytiidae, Clytia
1_coils	-	203	252671.XP_066912860	252671	UP000594262	Clytia hemisphaerica		-	3023	6.8e-50	158.2	0	1	1	2.9e-49	2.9e-49	156.1	0	2	202	354	580	353	581	0.95	-	cellular organisms, Eukaryota, Opisthokonta, Metazoa, Eumetazoa, Cnidaria, Hydrozoa, Hydroidolina, Leptothecata, Obeliida, Clytiidae, Clytia
7_NOV_C	-	125	252671.XP_066912860	252671	UP000594262	Clytia hemisphaerica		-	3023	8.8e-39	121.4	0.1	1	1	2.4e-38	2.4e-38	119.9	0.1	4	125	2898	3022	2896	3022	0.95	-	cellular organisms, Eukaryota, Opisthokonta, Metazoa, Eumetazoa, Cnidaria, Hydrozoa, Hydroidolina, Leptothecata, Obeliida, Clytiidae, Clytia
2_helixes	-	338	252671.XP_066912860	252671	UP000594262	Clytia hemisphaerica		-	3023	2.7e-22	68.5	7.3	1	1	1.6e-21	1.6e-21	66	7.3	60	291	624	856	555	887	0.63	-	cellular organisms, Eukaryota, Opisthokonta, Metazoa, Eumetazoa, Cnidaria, Hydrozoa, Hydroidolina, Leptothecata, Obeliida, Clytiidae, Clytia
5_repeat-region1	-	661	29159.XP_034339263	29159	UP000005408	Magallana gigas		-	3144	4.6e-219	717.8	4.2	1	1	7.4e-219	7.4e-219	717.2	4.2	1	660	1656	2351	1656	2352	0.96	-	cellular organisms, Eukaryota, Opisthokonta, Metazoa, Eumetazoa, Bilateria, Protostomia, Spiralia, Lophotrochozoa, Mollusca, Bivalvia, Autobranchia, Pteriomorphia, Ostreida, Ostreoidea, Ostreidae, Magallana
4_atpase	-	254	29159.XP_034339263	29159	UP000005408	Magallana gigas		-	3144	1e-120	390.8	0	1	1	2.1e-120	2.1e-120	389.8	0	2	254	1365	1615	1364	1615	0.97	-	cellular organisms, Eukaryota, Opisthokonta, Metazoa, Eumetazoa, Bilateria, Protostomia, Spiralia, Lophotrochozoa, Mollusca, Bivalvia, Autobranchia, Pteriomorphia, Ostreida, Ostreoidea, Ostreidae, Magallana
6_repeat-region2	-	324	29159.XP_034339263	29159	UP000005408	Magallana gigas		-	3144	1.8e-84	272.7	3	1	1	1.8e-84	1.8e-84	272.7	3	2	324	2370	2708	2369	2708	0.92	-	cellular organisms, Eukaryota, Opisthokonta, Metazoa, Eumetazoa, Bilateria, Protostomia, Spiralia, Lophotrochozoa, Mollusca, Bivalvia, Autobranchia, Pteriomorphia, Ostreida, Ostreoidea, Ostreidae, Magallana
3_bundle	-	214	29159.XP_034339263	29159	UP000005408	Magallana gigas		-	3144	4.1e-69	221.2	0.2	1	1	7.3e-69	7.3e-69	220.4	0.2	1	213	1014	1240	1014	1241	0.94	-	cellular organisms, Eukaryota, Opisthokonta, Metazoa, Eumetazoa, Bilateria, Protostomia, Spiralia, Lophotrochozoa, Mollusca, Bivalvia, Autobranchia, Pteriomorphia, Ostreida, Ostreoidea, Ostreidae, Magallana
1_coils	-	203	29159.XP_034339263	29159	UP000005408	Magallana gigas		-	3144	1.6e-65	209.2	0.5	1	1	5.5e-65	5.5e-65	207.5	0.5	2	202	512	717	511	718	0.97	-	cellular organisms, Eukaryota, Opisthokonta, Metazoa, Eumetazoa, Bilateria, Protostomia, Spiralia, Lophotrochozoa, Mollusca, Bivalvia, Autobranchia, Pteriomorphia, Ostreida, Ostreoidea, Ostreidae, Magallana
2_helixes	-	338	29159.XP_034339263	29159	UP000005408	Magallana gigas		-	3144	1.6e-51	164.6	0.7	1	1	1.6e-51	1.6e-51	164.6	0.7	66	330	710	1003	700	1010	0.88	-	cellular organisms, Eukaryota, Opisthokonta, Metazoa, Eumetazoa, Bilateria, Protostomia, Spiralia, Lophotrochozoa, Mollusca, Bivalvia, Autobranchia, Pteriomorphia, Ostreida, Ostreoidea, Ostreidae, Magallana
7_NOV_C	-	125	29159.XP_034339263	29159	UP000005408	Magallana gigas		-	3144	1.7e-46	146.3	0.4	1	1	4.5e-46	4.5e-46	144.9	0.4	3	125	3020	3143	3018	3143	0.95	-	cellular organisms, Eukaryota, Opisthokonta, Metazoa, Eumetazoa, Bilateria, Protostomia, Spiralia, Lophotrochozoa, Mollusca, Bivalvia, Autobranchia, Pteriomorphia, Ostreida, Ostreoidea, Ostreidae, Magallana
5_repeat-region1	-	661	29159.XP_034339264	29159	UP000005408	Magallana gigas		-	3144	4.6e-219	717.8	4.2	1	1	7.4e-219	7.4e-219	717.2	4.2	1	660	1656	2351	1656	2352	0.96	-	cellular organisms, Eukaryota, Opisthokonta, Metazoa, Eumetazoa, Bilateria, Protostomia, Spiralia, Lophotrochozoa, Mollusca, Bivalvia, Autobranchia, Pteriomorphia, Ostreida, Ostreoidea, Ostreidae, Magallana
4_atpase	-	254	29159.XP_034339264	29159	UP000005408	Magallana gigas		-	3144	1e-120	390.8	0	1	1	2.1e-120	2.1e-120	389.8	0	2	254	1365	1615	1364	1615	0.97	-	cellular organisms, Eukaryota, Opisthokonta, Metazoa, Eumetazoa, Bilateria, Protostomia, Spiralia, Lophotrochozoa, Mollusca, Bivalvia, Autobranchia, Pteriomorphia, Ostreida, Ostreoidea, Ostreidae, Magallana
6_repeat-region2	-	324	29159.XP_034339264	29159	UP000005408	Magallana gigas		-	3144	1.8e-84	272.7	3	1	1	1.8e-84	1.8e-84	272.7	3	2	324	2370	2708	2369	2708	0.92	-	cellular organisms, Eukaryota, Opisthokonta, Metazoa, Eumetazoa, Bilateria, Protostomia, Spiralia, Lophotrochozoa, Mollusca, Bivalvia, Autobranchia, Pteriomorphia, Ostreida, Ostreoidea, Ostreidae, Magallana
3_bundle	-	214	29159.XP_034339264	29159	UP000005408	Magallana gigas		-	3144	4.1e-69	221.2	0.2	1	1	7.3e-69	7.3e-69	220.4	0.2	1	213	1014	1240	1014	1241	0.94	-	cellular organisms, Eukaryota, Opisthokonta, Metazoa, Eumetazoa, Bilateria, Protostomia, Spiralia, Lophotrochozoa, Mollusca, Bivalvia, Autobranchia, Pteriomorphia, Ostreida, Ostreoidea, Ostreidae, Magallana
1_coils	-	203	29159.XP_034339264	29159	UP000005408	Magallana gigas		-	3144	1.6e-65	209.2	0.5	1	1	5.5e-65	5.5e-65	207.5	0.5	2	202	512	717	511	718	0.97	-	cellular organisms, Eukaryota, Opisthokonta, Metazoa, Eumetazoa, Bilateria, Protostomia, Spiralia, Lophotrochozoa, Mollusca, Bivalvia, Autobranchia, Pteriomorphia, Ostreida, Ostreoidea, Ostreidae, Magallana
2_helixes	-	338	29159.XP_034339264	29159	UP000005408	Magallana gigas		-	3144	1.6e-51	164.6	0.7	1	1	1.6e-51	1.6e-51	164.6	0.7	66	330	710	1003	700	1010	0.88	-	cellular organisms, Eukaryota, Opisthokonta, Metazoa, Eumetazoa, Bilateria, Protostomia, Spiralia, Lophotrochozoa, Mollusca, Bivalvia, Autobranchia, Pteriomorphia, Ostreida, Ostreoidea, Ostreidae, Magallana
7_NOV_C	-	125	29159.XP_034339264	29159	UP000005408	Magallana gigas		-	3144	1.7e-46	146.3	0.4	1	1	4.5e-46	4.5e-46	144.9	0.4	3	125	3020	3143	3018	3143	0.95	-	cellular organisms, Eukaryota, Opisthokonta, Metazoa, Eumetazoa, Bilateria, Protostomia, Spiralia, Lophotrochozoa, Mollusca, Bivalvia, Autobranchia, Pteriomorphia, Ostreida, Ostreoidea, Ostreidae, Magallana
5_repeat-region1	-	661	8218.XP_034083340	8218	UP000515161	Gymnodraco acuticeps		-	3078	6.1e-262	859.5	0	1	1	1.4e-261	1.4e-261	858.4	0	1	661	1670	2344	1670	2344	0.97	-	cellular organisms, Eukaryota, Opisthokonta, Metazoa, Eumetazoa, Bilateria, Deuterostomia, Chordata, Craniata, Vertebrata, Gnathostomata, Teleostomi, Euteleostomi, Actinopterygii, Actinopteri, Neopterygii, Teleostei, Osteoglossocephalai, Clupeocephala, Euteleosteomorpha, Neoteleostei, Eurypterygia, Ctenosquamata, Acanthomorphata, Euacanthomorphacea, Percomorphaceae, Eupercaria, Perciformes, Notothenioidei, Bathydraconidae, Gymnodraco
4_atpase	-	254	8218.XP_034083340	8218	UP000515161	Gymnodraco acuticeps		-	3078	4.2e-127	411.7	0.1	1	1	9.6e-127	9.6e-127	410.6	0.1	2	252	1385	1633	1384	1635	0.97	-	cellular organisms, Eukaryota, Opisthokonta, Metazoa, Eumetazoa, Bilateria, Deuterostomia, Chordata, Craniata, Vertebrata, Gnathostomata, Teleostomi, Euteleostomi, Actinopterygii, Actinopteri, Neopterygii, Teleostei, Osteoglossocephalai, Clupeocephala, Euteleosteomorpha, Neoteleostei, Eurypterygia, Ctenosquamata, Acanthomorphata, Euacanthomorphacea, Percomorphaceae, Eupercaria, Perciformes, Notothenioidei, Bathydraconidae, Gymnodraco
6_repeat-region2	-	324	8218.XP_034083340	8218	UP000515161	Gymnodraco acuticeps		-	3078	5.8e-126	409.1	0	1	1	1.5e-125	1.5e-125	407.7	0	2	324	2362	2712	2361	2712	0.97	-	cellular organisms, Eukaryota, Opisthokonta, Metazoa, Eumetazoa, Bilateria, Deuterostomia, Chordata, Craniata, Vertebrata, Gnathostomata, Teleostomi, Euteleostomi, Actinopterygii, Actinopteri, Neopterygii, Teleostei, Osteoglossocephalai, Clupeocephala, Euteleosteomorpha, Neoteleostei, Eurypterygia, Ctenosquamata, Acanthomorphata, Euacanthomorphacea, Percomorphaceae, Eupercaria, Perciformes, Notothenioidei, Bathydraconidae, Gymnodraco
2_helixes	-	338	8218.XP_034083340	8218	UP000515161	Gymnodraco acuticeps		-	3078	1.1e-87	283.4	6.8	1	1	7.2e-87	7.2e-87	280.8	3	66	336	731	1030	715	1032	0.93	-	cellular organisms, Eukaryota, Opisthokonta, Metazoa, Eumetazoa, Bilateria, Deuterostomia, Chordata, Craniata, Vertebrata, Gnathostomata, Teleostomi, Euteleostomi, Actinopterygii, Actinopteri, Neopterygii, Teleostei, Osteoglossocephalai, Clupeocephala, Euteleosteomorpha, Neoteleostei, Eurypterygia, Ctenosquamata, Acanthomorphata, Euacanthomorphacea, Percomorphaceae, Eupercaria, Perciformes, Notothenioidei, Bathydraconidae, Gymnodraco
3_bundle	-	214	8218.XP_034083340	8218	UP000515161	Gymnodraco acuticeps		-	3078	1.4e-87	281.6	0.5	1	1	3.9e-87	3.9e-87	280.1	0.5	1	214	1040	1251	1040	1251	0.98	-	cellular organisms, Eukaryota, Opisthokonta, Metazoa, Eumetazoa, Bilateria, Deuterostomia, Chordata, Craniata, Vertebrata, Gnathostomata, Teleostomi, Euteleostomi, Actinopterygii, Actinopteri, Neopterygii, Teleostei, Osteoglossocephalai, Clupeocephala, Euteleosteomorpha, Neoteleostei, Eurypterygia, Ctenosquamata, Acanthomorphata, Euacanthomorphacea, Percomorphaceae, Eupercaria, Perciformes, Notothenioidei, Bathydraconidae, Gymnodraco
1_coils	-	203	8218.XP_034083340	8218	UP000515161	Gymnodraco acuticeps		-	3078	9e-81	259	2.4	1	1	4.3e-80	4.3e-80	256.8	0.6	3	202	541	742	539	743	0.98	-	cellular organisms, Eukaryota, Opisthokonta, Metazoa, Eumetazoa, Bilateria, Deuterostomia, Chordata, Craniata, Vertebrata, Gnathostomata, Teleostomi, Euteleostomi, Actinopterygii, Actinopteri, Neopterygii, Teleostei, Osteoglossocephalai, Clupeocephala, Euteleosteomorpha, Neoteleostei, Eurypterygia, Ctenosquamata, Acanthomorphata, Euacanthomorphacea, Percomorphaceae, Eupercaria, Perciformes, Notothenioidei, Bathydraconidae, Gymnodraco
7_NOV_C	-	125	8218.XP_034083340	8218	UP000515161	Gymnodraco acuticeps		-	3078	4.4e-48	151.4	0	1	1	9.7e-48	9.7e-48	150.3	0	2	125	2951	3077	2950	3077	0.97	-	cellular organisms, Eukaryota, Opisthokonta, Metazoa, Eumetazoa, Bilateria, Deuterostomia, Chordata, Craniata, Vertebrata, Gnathostomata, Teleostomi, Euteleostomi, Actinopterygii, Actinopteri, Neopterygii, Teleostei, Osteoglossocephalai, Clupeocephala, Euteleosteomorpha, Neoteleostei, Eurypterygia, Ctenosquamata, Acanthomorphata, Euacanthomorphacea, Percomorphaceae, Eupercaria, Perciformes, Notothenioidei, Bathydraconidae, Gymnodraco
5_repeat-region1	-	661	8218.XP_034083341	8218	UP000515161	Gymnodraco acuticeps		-	3078	6.1e-262	859.5	0	1	1	1.4e-261	1.4e-261	858.4	0	1	661	1670	2344	1670	2344	0.97	-	cellular organisms, Eukaryota, Opisthokonta, Metazoa, Eumetazoa, Bilateria, Deuterostomia, Chordata, Craniata, Vertebrata, Gnathostomata, Teleostomi, Euteleostomi, Actinopterygii, Actinopteri, Neopterygii, Teleostei, Osteoglossocephalai, Clupeocephala, Euteleosteomorpha, Neoteleostei, Eurypterygia, Ctenosquamata, Acanthomorphata, Euacanthomorphacea, Percomorphaceae, Eupercaria, Perciformes, Notothenioidei, Bathydraconidae, Gymnodraco
4_atpase	-	254	8218.XP_034083341	8218	UP000515161	Gymnodraco acuticeps		-	3078	4.2e-127	411.7	0.1	1	1	9.6e-127	9.6e-127	410.6	0.1	2	252	1385	1633	1384	1635	0.97	-	cellular organisms, Eukaryota, Opisthokonta, Metazoa, Eumetazoa, Bilateria, Deuterostomia, Chordata, Craniata, Vertebrata, Gnathostomata, Teleostomi, Euteleostomi, Actinopterygii, Actinopteri, Neopterygii, Teleostei, Osteoglossocephalai, Clupeocephala, Euteleosteomorpha, Neoteleostei, Eurypterygia, Ctenosquamata, Acanthomorphata, Euacanthomorphacea, Percomorphaceae, Eupercaria, Perciformes, Notothenioidei, Bathydraconidae, Gymnodraco
6_repeat-region2	-	324	8218.XP_034083341	8218	UP000515161	Gymnodraco acuticeps		-	3078	5.8e-126	409.1	0	1	1	1.5e-125	1.5e-125	407.7	0	2	324	2362	2712	2361	2712	0.97	-	cellular organisms, Eukaryota, Opisthokonta, Metazoa, Eumetazoa, Bilateria, Deuterostomia, Chordata, Craniata, Vertebrata, Gnathostomata, Teleostomi, Euteleostomi, Actinopterygii, Actinopteri, Neopterygii, Teleostei, Osteoglossocephalai, Clupeocephala, Euteleosteomorpha, Neoteleostei, Eurypterygia, Ctenosquamata, Acanthomorphata, Euacanthomorphacea, Percomorphaceae, Eupercaria, Perciformes, Notothenioidei, Bathydraconidae, Gymnodraco
2_helixes	-	338	8218.XP_034083341	8218	UP000515161	Gymnodraco acuticeps		-	3078	1.1e-87	283.4	6.8	1	1	7.2e-87	7.2e-87	280.8	3	66	336	731	1030	715	1032	0.93	-	cellular organisms, Eukaryota, Opisthokonta, Metazoa, Eumetazoa, Bilateria, Deuterostomia, Chordata, Craniata, Vertebrata, Gnathostomata, Teleostomi, Euteleostomi, Actinopterygii, Actinopteri, Neopterygii, Teleostei, Osteoglossocephalai, Clupeocephala, Euteleosteomorpha, Neoteleostei, Eurypterygia, Ctenosquamata, Acanthomorphata, Euacanthomorphacea, Percomorphaceae, Eupercaria, Perciformes, Notothenioidei, Bathydraconidae, Gymnodraco
3_bundle	-	214	8218.XP_034083341	8218	UP000515161	Gymnodraco acuticeps		-	3078	1.4e-87	281.6	0.5	1	1	3.9e-87	3.9e-87	280.1	0.5	1	214	1040	1251	1040	1251	0.98	-	cellular organisms, Eukaryota, Opisthokonta, Metazoa, Eumetazoa, Bilateria, Deuterostomia, Chordata, Craniata, Vertebrata, Gnathostomata, Teleostomi, Euteleostomi, Actinopterygii, Actinopteri, Neopterygii, Teleostei, Osteoglossocephalai, Clupeocephala, Euteleosteomorpha, Neoteleostei, Eurypterygia, Ctenosquamata, Acanthomorphata, Euacanthomorphacea, Percomorphaceae, Eupercaria, Perciformes, Notothenioidei, Bathydraconidae, Gymnodraco
1_coils	-	203	8218.XP_034083341	8218	UP000515161	Gymnodraco acuticeps		-	3078	9e-81	259	2.4	1	1	4.3e-80	4.3e-80	256.8	0.6	3	202	541	742	539	743	0.98	-	cellular organisms, Eukaryota, Opisthokonta, Metazoa, Eumetazoa, Bilateria, Deuterostomia, Chordata, Craniata, Vertebrata, Gnathostomata, Teleostomi, Euteleostomi, Actinopterygii, Actinopteri, Neopterygii, Teleostei, Osteoglossocephalai, Clupeocephala, Euteleosteomorpha, Neoteleostei, Eurypterygia, Ctenosquamata, Acanthomorphata, Euacanthomorphacea, Percomorphaceae, Eupercaria, Perciformes, Notothenioidei, Bathydraconidae, Gymnodraco
7_NOV_C	-	125	8218.XP_034083341	8218	UP000515161	Gymnodraco acuticeps		-	3078	4.4e-48	151.4	0	1	1	9.7e-48	9.7e-48	150.3	0	2	125	2951	3077	2950	3077	0.97	-	cellular organisms, Eukaryota, Opisthokonta, Metazoa, Eumetazoa, Bilateria, Deuterostomia, Chordata, Craniata, Vertebrata, Gnathostomata, Teleostomi, Euteleostomi, Actinopterygii, Actinopteri, Neopterygii, Teleostei, Osteoglossocephalai, Clupeocephala, Euteleosteomorpha, Neoteleostei, Eurypterygia, Ctenosquamata, Acanthomorphata, Euacanthomorphacea, Percomorphaceae, Eupercaria, Perciformes, Notothenioidei, Bathydraconidae, Gymnodraco
5_repeat-region1	-	661	8218.XP_034083342	8218	UP000515161	Gymnodraco acuticeps		-	3077	6.1e-262	859.5	0	1	1	1.4e-261	1.4e-261	858.4	0	1	661	1669	2343	1669	2343	0.97	-	cellular organisms, Eukaryota, Opisthokonta, Metazoa, Eumetazoa, Bilateria, Deuterostomia, Chordata, Craniata, Vertebrata, Gnathostomata, Teleostomi, Euteleostomi, Actinopterygii, Actinopteri, Neopterygii, Teleostei, Osteoglossocephalai, Clupeocephala, Euteleosteomorpha, Neoteleostei, Eurypterygia, Ctenosquamata, Acanthomorphata, Euacanthomorphacea, Percomorphaceae, Eupercaria, Perciformes, Notothenioidei, Bathydraconidae, Gymnodraco
4_atpase	-	254	8218.XP_034083342	8218	UP000515161	Gymnodraco acuticeps		-	3077	4.2e-127	411.7	0.1	1	1	9.5e-127	9.5e-127	410.6	0.1	2	252	1384	1632	1383	1634	0.97	-	cellular organisms, Eukaryota, Opisthokonta, Metazoa, Eumetazoa, Bilateria, Deuterostomia, Chordata, Craniata, Vertebrata, Gnathostomata, Teleostomi, Euteleostomi, Actinopterygii, Actinopteri, Neopterygii, Teleostei, Osteoglossocephalai, Clupeocephala, Euteleosteomorpha, Neoteleostei, Eurypterygia, Ctenosquamata, Acanthomorphata, Euacanthomorphacea, Percomorphaceae, Eupercaria, Perciformes, Notothenioidei, Bathydraconidae, Gymnodraco
6_repeat-region2	-	324	8218.XP_034083342	8218	UP000515161	Gymnodraco acuticeps		-	3077	5.8e-126	409.1	0	1	1	1.5e-125	1.5e-125	407.7	0	2	324	2361	2711	2360	2711	0.97	-	cellular organisms, Eukaryota, Opisthokonta, Metazoa, Eumetazoa, Bilateria, Deuterostomia, Chordata, Craniata, Vertebrata, Gnathostomata, Teleostomi, Euteleostomi, Actinopterygii, Actinopteri, Neopterygii, Teleostei, Osteoglossocephalai, Clupeocephala, Euteleosteomorpha, Neoteleostei, Eurypterygia, Ctenosquamata, Acanthomorphata, Euacanthomorphacea, Percomorphaceae, Eupercaria, Perciformes, Notothenioidei, Bathydraconidae, Gymnodraco
3_bundle	-	214	8218.XP_034083342	8218	UP000515161	Gymnodraco acuticeps		-	3077	1.4e-87	281.6	0.5	1	1	3.9e-87	3.9e-87	280.1	0.5	1	214	1039	1250	1039	1250	0.98	-	cellular organisms, Eukaryota, Opisthokonta, Metazoa, Eumetazoa, Bilateria, Deuterostomia, Chordata, Craniata, Vertebrata, Gnathostomata, Teleostomi, Euteleostomi, Actinopterygii, Actinopteri, Neopterygii, Teleostei, Osteoglossocephalai, Clupeocephala, Euteleosteomorpha, Neoteleostei, Eurypterygia, Ctenosquamata, Acanthomorphata, Euacanthomorphacea, Percomorphaceae, Eupercaria, Perciformes, Notothenioidei, Bathydraconidae, Gymnodraco
2_helixes	-	338	8218.XP_034083342	8218	UP000515161	Gymnodraco acuticeps		-	3077	1.5e-87	283.1	6.9	1	1	9.4e-87	9.4e-87	280.4	3.1	66	335	731	1029	715	1032	0.93	-	cellular organisms, Eukaryota, Opisthokonta, Metazoa, Eumetazoa, Bilateria, Deuterostomia, Chordata, Craniata, Vertebrata, Gnathostomata, Teleostomi, Euteleostomi, Actinopterygii, Actinopteri, Neopterygii, Teleostei, Osteoglossocephalai, Clupeocephala, Euteleosteomorpha, Neoteleostei, Eurypterygia, Ctenosquamata, Acanthomorphata, Euacanthomorphacea, Percomorphaceae, Eupercaria, Perciformes, Notothenioidei, Bathydraconidae, Gymnodraco
1_coils	-	203	8218.XP_034083342	8218	UP000515161	Gymnodraco acuticeps		-	3077	9e-81	259	2.4	1	1	4.3e-80	4.3e-80	256.8	0.6	3	202	541	742	539	743	0.98	-	cellular organisms, Eukaryota, Opisthokonta, Metazoa, Eumetazoa, Bilateria, Deuterostomia, Chordata, Craniata, Vertebrata, Gnathostomata, Teleostomi, Euteleostomi, Actinopterygii, Actinopteri, Neopterygii, Teleostei, Osteoglossocephalai, Clupeocephala, Euteleosteomorpha, Neoteleostei, Eurypterygia, Ctenosquamata, Acanthomorphata, Euacanthomorphacea, Percomorphaceae, Eupercaria, Perciformes, Notothenioidei, Bathydraconidae, Gymnodraco
7_NOV_C	-	125	8218.XP_034083342	8218	UP000515161	Gymnodraco acuticeps		-	3077	4.4e-48	151.4	0	1	1	9.7e-48	9.7e-48	150.3	0	2	125	2950	3076	2949	3076	0.97	-	cellular organisms, Eukaryota, Opisthokonta, Metazoa, Eumetazoa, Bilateria, Deuterostomia, Chordata, Craniata, Vertebrata, Gnathostomata, Teleostomi, Euteleostomi, Actinopterygii, Actinopteri, Neopterygii, Teleostei, Osteoglossocephalai, Clupeocephala, Euteleosteomorpha, Neoteleostei, Eurypterygia, Ctenosquamata, Acanthomorphata, Euacanthomorphacea, Percomorphaceae, Eupercaria, Perciformes, Notothenioidei, Bathydraconidae, Gymnodraco
5_repeat-region1	-	661	8218.XP_034083343	8218	UP000515161	Gymnodraco acuticeps		-	3077	6.1e-262	859.5	0	1	1	1.4e-261	1.4e-261	858.4	0	1	661	1669	2343	1669	2343	0.97	-	cellular organisms, Eukaryota, Opisthokonta, Metazoa, Eumetazoa, Bilateria, Deuterostomia, Chordata, Craniata, Vertebrata, Gnathostomata, Teleostomi, Euteleostomi, Actinopterygii, Actinopteri, Neopterygii, Teleostei, Osteoglossocephalai, Clupeocephala, Euteleosteomorpha, Neoteleostei, Eurypterygia, Ctenosquamata, Acanthomorphata, Euacanthomorphacea, Percomorphaceae, Eupercaria, Perciformes, Notothenioidei, Bathydraconidae, Gymnodraco
4_atpase	-	254	8218.XP_034083343	8218	UP000515161	Gymnodraco acuticeps		-	3077	4.3e-127	411.7	0.1	1	1	9.5e-127	9.5e-127	410.6	0.1	2	252	1384	1632	1383	1634	0.97	-	cellular organisms, Eukaryota, Opisthokonta, Metazoa, Eumetazoa, Bilateria, Deuterostomia, Chordata, Craniata, Vertebrata, Gnathostomata, Teleostomi, Euteleostomi, Actinopterygii, Actinopteri, Neopterygii, Teleostei, Osteoglossocephalai, Clupeocephala, Euteleosteomorpha, Neoteleostei, Eurypterygia, Ctenosquamata, Acanthomorphata, Euacanthomorphacea, Percomorphaceae, Eupercaria, Perciformes, Notothenioidei, Bathydraconidae, Gymnodraco
6_repeat-region2	-	324	8218.XP_034083343	8218	UP000515161	Gymnodraco acuticeps		-	3077	5.8e-126	409.1	0	1	1	1.5e-125	1.5e-125	407.7	0	2	324	2361	2711	2360	2711	0.97	-	cellular organisms, Eukaryota, Opisthokonta, Metazoa, Eumetazoa, Bilateria, Deuterostomia, Chordata, Craniata, Vertebrata, Gnathostomata, Teleostomi, Euteleostomi, Actinopterygii, Actinopteri, Neopterygii, Teleostei, Osteoglossocephalai, Clupeocephala, Euteleosteomorpha, Neoteleostei, Eurypterygia, Ctenosquamata, Acanthomorphata, Euacanthomorphacea, Percomorphaceae, Eupercaria, Perciformes, Notothenioidei, Bathydraconidae, Gymnodraco
3_bundle	-	214	8218.XP_034083343	8218	UP000515161	Gymnodraco acuticeps		-	3077	1.4e-87	281.6	0.5	1	1	3.9e-87	3.9e-87	280.1	0.5	1	214	1039	1250	1039	1250	0.98	-	cellular organisms, Eukaryota, Opisthokonta, Metazoa, Eumetazoa, Bilateria, Deuterostomia, Chordata, Craniata, Vertebrata, Gnathostomata, Teleostomi, Euteleostomi, Actinopterygii, Actinopteri, Neopterygii, Teleostei, Osteoglossocephalai, Clupeocephala, Euteleosteomorpha, Neoteleostei, Eurypterygia, Ctenosquamata, Acanthomorphata, Euacanthomorphacea, Percomorphaceae, Eupercaria, Perciformes, Notothenioidei, Bathydraconidae, Gymnodraco
2_helixes	-	338	8218.XP_034083343	8218	UP000515161	Gymnodraco acuticeps		-	3077	7.2e-87	280.8	3	1	1	7.2e-87	7.2e-87	280.8	3	66	336	730	1029	714	1031	0.93	-	cellular organisms, Eukaryota, Opisthokonta, Metazoa, Eumetazoa, Bilateria, Deuterostomia, Chordata, Craniata, Vertebrata, Gnathostomata, Teleostomi, Euteleostomi, Actinopterygii, Actinopteri, Neopterygii, Teleostei, Osteoglossocephalai, Clupeocephala, Euteleosteomorpha, Neoteleostei, Eurypterygia, Ctenosquamata, Acanthomorphata, Euacanthomorphacea, Percomorphaceae, Eupercaria, Perciformes, Notothenioidei, Bathydraconidae, Gymnodraco
1_coils	-	203	8218.XP_034083343	8218	UP000515161	Gymnodraco acuticeps		-	3077	9e-81	259	2.4	1	1	4.3e-80	4.3e-80	256.8	0.6	3	202	540	741	538	742	0.98	-	cellular organisms, Eukaryota, Opisthokonta, Metazoa, Eumetazoa, Bilateria, Deuterostomia, Chordata, Craniata, Vertebrata, Gnathostomata, Teleostomi, Euteleostomi, Actinopterygii, Actinopteri, Neopterygii, Teleostei, Osteoglossocephalai, Clupeocephala, Euteleosteomorpha, Neoteleostei, Eurypterygia, Ctenosquamata, Acanthomorphata, Euacanthomorphacea, Percomorphaceae, Eupercaria, Perciformes, Notothenioidei, Bathydraconidae, Gymnodraco
7_NOV_C	-	125	8218.XP_034083343	8218	UP000515161	Gymnodraco acuticeps		-	3077	4.4e-48	151.4	0	1	1	9.7e-48	9.7e-48	150.3	0	2	125	2950	3076	2949	3076	0.97	-	cellular organisms, Eukaryota, Opisthokonta, Metazoa, Eumetazoa, Bilateria, Deuterostomia, Chordata, Craniata, Vertebrata, Gnathostomata, Teleostomi, Euteleostomi, Actinopterygii, Actinopteri, Neopterygii, Teleostei, Osteoglossocephalai, Clupeocephala, Euteleosteomorpha, Neoteleostei, Eurypterygia, Ctenosquamata, Acanthomorphata, Euacanthomorphacea, Percomorphaceae, Eupercaria, Perciformes, Notothenioidei, Bathydraconidae, Gymnodraco
5_repeat-region1	-	661	8218.XP_034083344	8218	UP000515161	Gymnodraco acuticeps		-	3042	5.9e-262	859.6	0	1	1	1.4e-261	1.4e-261	858.4	0	1	661	1634	2308	1634	2308	0.97	-	cellular organisms, Eukaryota, Opisthokonta, Metazoa, Eumetazoa, Bilateria, Deuterostomia, Chordata, Craniata, Vertebrata, Gnathostomata, Teleostomi, Euteleostomi, Actinopterygii, Actinopteri, Neopterygii, Teleostei, Osteoglossocephalai, Clupeocephala, Euteleosteomorpha, Neoteleostei, Eurypterygia, Ctenosquamata, Acanthomorphata, Euacanthomorphacea, Percomorphaceae, Eupercaria, Perciformes, Notothenioidei, Bathydraconidae, Gymnodraco
4_atpase	-	254	8218.XP_034083344	8218	UP000515161	Gymnodraco acuticeps		-	3042	4.1e-127	411.8	0.1	1	1	9.4e-127	9.4e-127	410.6	0.1	2	252	1349	1597	1348	1599	0.97	-	cellular organisms, Eukaryota, Opisthokonta, Metazoa, Eumetazoa, Bilateria, Deuterostomia, Chordata, Craniata, Vertebrata, Gnathostomata, Teleostomi, Euteleostomi, Actinopterygii, Actinopteri, Neopterygii, Teleostei, Osteoglossocephalai, Clupeocephala, Euteleosteomorpha, Neoteleostei, Eurypterygia, Ctenosquamata, Acanthomorphata, Euacanthomorphacea, Percomorphaceae, Eupercaria, Perciformes, Notothenioidei, Bathydraconidae, Gymnodraco
6_repeat-region2	-	324	8218.XP_034083344	8218	UP000515161	Gymnodraco acuticeps		-	3042	5.6e-126	409.1	0	1	1	1.5e-125	1.5e-125	407.7	0	2	324	2326	2676	2325	2676	0.97	-	cellular organisms, Eukaryota, Opisthokonta, Metazoa, Eumetazoa, Bilateria, Deuterostomia, Chordata, Craniata, Vertebrata, Gnathostomata, Teleostomi, Euteleostomi, Actinopterygii, Actinopteri, Neopterygii, Teleostei, Osteoglossocephalai, Clupeocephala, Euteleosteomorpha, Neoteleostei, Eurypterygia, Ctenosquamata, Acanthomorphata, Euacanthomorphacea, Percomorphaceae, Eupercaria, Perciformes, Notothenioidei, Bathydraconidae, Gymnodraco
2_helixes	-	338	8218.XP_034083344	8218	UP000515161	Gymnodraco acuticeps		-	3042	1.1e-87	283.5	6.8	1	1	7.1e-87	7.1e-87	280.8	3	66	336	695	994	679	996	0.93	-	cellular organisms, Eukaryota, Opisthokonta, Metazoa, Eumetazoa, Bilateria, Deuterostomia, Chordata, Craniata, Vertebrata, Gnathostomata, Teleostomi, Euteleostomi, Actinopterygii, Actinopteri, Neopterygii, Teleostei, Osteoglossocephalai, Clupeocephala, Euteleosteomorpha, Neoteleostei, Eurypterygia, Ctenosquamata, Acanthomorphata, Euacanthomorphacea, Percomorphaceae, Eupercaria, Perciformes, Notothenioidei, Bathydraconidae, Gymnodraco
3_bundle	-	214	8218.XP_034083344	8218	UP000515161	Gymnodraco acuticeps		-	3042	1.4e-87	281.6	0.5	1	1	3.9e-87	3.9e-87	280.1	0.5	1	214	1004	1215	1004	1215	0.98	-	cellular organisms, Eukaryota, Opisthokonta, Metazoa, Eumetazoa, Bilateria, Deuterostomia, Chordata, Craniata, Vertebrata, Gnathostomata, Teleostomi, Euteleostomi, Actinopterygii, Actinopteri, Neopterygii, Teleostei, Osteoglossocephalai, Clupeocephala, Euteleosteomorpha, Neoteleostei, Eurypterygia, Ctenosquamata, Acanthomorphata, Euacanthomorphacea, Percomorphaceae, Eupercaria, Perciformes, Notothenioidei, Bathydraconidae, Gymnodraco
1_coils	-	203	8218.XP_034083344	8218	UP000515161	Gymnodraco acuticeps		-	3042	8.9e-81	259	2.4	1	1	4.3e-80	4.3e-80	256.8	0.6	3	202	505	706	503	707	0.98	-	cellular organisms, Eukaryota, Opisthokonta, Metazoa, Eumetazoa, Bilateria, Deuterostomia, Chordata, Craniata, Vertebrata, Gnathostomata, Teleostomi, Euteleostomi, Actinopterygii, Actinopteri, Neopterygii, Teleostei, Osteoglossocephalai, Clupeocephala, Euteleosteomorpha, Neoteleostei, Eurypterygia, Ctenosquamata, Acanthomorphata, Euacanthomorphacea, Percomorphaceae, Eupercaria, Perciformes, Notothenioidei, Bathydraconidae, Gymnodraco
7_NOV_C	-	125	8218.XP_034083344	8218	UP000515161	Gymnodraco acuticeps		-	3042	4.3e-48	151.4	0	1	1	9.6e-48	9.6e-48	150.3	0	2	125	2915	3041	2914	3041	0.97	-	cellular organisms, Eukaryota, Opisthokonta, Metazoa, Eumetazoa, Bilateria, Deuterostomia, Chordata, Craniata, Vertebrata, Gnathostomata, Teleostomi, Euteleostomi, Actinopterygii, Actinopteri, Neopterygii, Teleostei, Osteoglossocephalai, Clupeocephala, Euteleosteomorpha, Neoteleostei, Eurypterygia, Ctenosquamata, Acanthomorphata, Euacanthomorphacea, Percomorphaceae, Eupercaria, Perciformes, Notothenioidei, Bathydraconidae, Gymnodraco
5_repeat-region1	-	661	8218.XP_034083345	8218	UP000515161	Gymnodraco acuticeps		-	3041	5.9e-262	859.6	0	1	1	1.4e-261	1.4e-261	858.4	0	1	661	1633	2307	1633	2307	0.97	-	cellular organisms, Eukaryota, Opisthokonta, Metazoa, Eumetazoa, Bilateria, Deuterostomia, Chordata, Craniata, Vertebrata, Gnathostomata, Teleostomi, Euteleostomi, Actinopterygii, Actinopteri, Neopterygii, Teleostei, Osteoglossocephalai, Clupeocephala, Euteleosteomorpha, Neoteleostei, Eurypterygia, Ctenosquamata, Acanthomorphata, Euacanthomorphacea, Percomorphaceae, Eupercaria, Perciformes, Notothenioidei, Bathydraconidae, Gymnodraco
4_atpase	-	254	8218.XP_034083345	8218	UP000515161	Gymnodraco acuticeps		-	3041	4.2e-127	411.8	0.1	1	1	9.4e-127	9.4e-127	410.6	0.1	2	252	1348	1596	1347	1598	0.97	-	cellular organisms, Eukaryota, Opisthokonta, Metazoa, Eumetazoa, Bilateria, Deuterostomia, Chordata, Craniata, Vertebrata, Gnathostomata, Teleostomi, Euteleostomi, Actinopterygii, Actinopteri, Neopterygii, Teleostei, Osteoglossocephalai, Clupeocephala, Euteleosteomorpha, Neoteleostei, Eurypterygia, Ctenosquamata, Acanthomorphata, Euacanthomorphacea, Percomorphaceae, Eupercaria, Perciformes, Notothenioidei, Bathydraconidae, Gymnodraco
6_repeat-region2	-	324	8218.XP_034083345	8218	UP000515161	Gymnodraco acuticeps		-	3041	5.6e-126	409.1	0	1	1	1.5e-125	1.5e-125	407.7	0	2	324	2325	2675	2324	2675	0.97	-	cellular organisms, Eukaryota, Opisthokonta, Metazoa, Eumetazoa, Bilateria, Deuterostomia, Chordata, Craniata, Vertebrata, Gnathostomata, Teleostomi, Euteleostomi, Actinopterygii, Actinopteri, Neopterygii, Teleostei, Osteoglossocephalai, Clupeocephala, Euteleosteomorpha, Neoteleostei, Eurypterygia, Ctenosquamata, Acanthomorphata, Euacanthomorphacea, Percomorphaceae, Eupercaria, Perciformes, Notothenioidei, Bathydraconidae, Gymnodraco
3_bundle	-	214	8218.XP_034083345	8218	UP000515161	Gymnodraco acuticeps		-	3041	1.4e-87	281.6	0.5	1	1	3.9e-87	3.9e-87	280.1	0.5	1	214	1003	1214	1003	1214	0.98	-	cellular organisms, Eukaryota, Opisthokonta, Metazoa, Eumetazoa, Bilateria, Deuterostomia, Chordata, Craniata, Vertebrata, Gnathostomata, Teleostomi, Euteleostomi, Actinopterygii, Actinopteri, Neopterygii, Teleostei, Osteoglossocephalai, Clupeocephala, Euteleosteomorpha, Neoteleostei, Eurypterygia, Ctenosquamata, Acanthomorphata, Euacanthomorphacea, Percomorphaceae, Eupercaria, Perciformes, Notothenioidei, Bathydraconidae, Gymnodraco
2_helixes	-	338	8218.XP_034083345	8218	UP000515161	Gymnodraco acuticeps		-	3041	7.1e-87	280.8	3	1	1	7.1e-87	7.1e-87	280.8	3	66	336	694	993	678	995	0.93	-	cellular organisms, Eukaryota, Opisthokonta, Metazoa, Eumetazoa, Bilateria, Deuterostomia, Chordata, Craniata, Vertebrata, Gnathostomata, Teleostomi, Euteleostomi, Actinopterygii, Actinopteri, Neopterygii, Teleostei, Osteoglossocephalai, Clupeocephala, Euteleosteomorpha, Neoteleostei, Eurypterygia, Ctenosquamata, Acanthomorphata, Euacanthomorphacea, Percomorphaceae, Eupercaria, Perciformes, Notothenioidei, Bathydraconidae, Gymnodraco
1_coils	-	203	8218.XP_034083345	8218	UP000515161	Gymnodraco acuticeps		-	3041	8.8e-81	259	2.4	1	1	4.3e-80	4.3e-80	256.8	0.6	3	202	504	705	502	706	0.98	-	cellular organisms, Eukaryota, Opisthokonta, Metazoa, Eumetazoa, Bilateria, Deuterostomia, Chordata, Craniata, Vertebrata, Gnathostomata, Teleostomi, Euteleostomi, Actinopterygii, Actinopteri, Neopterygii, Teleostei, Osteoglossocephalai, Clupeocephala, Euteleosteomorpha, Neoteleostei, Eurypterygia, Ctenosquamata, Acanthomorphata, Euacanthomorphacea, Percomorphaceae, Eupercaria, Perciformes, Notothenioidei, Bathydraconidae, Gymnodraco
7_NOV_C	-	125	8218.XP_034083345	8218	UP000515161	Gymnodraco acuticeps		-	3041	4.3e-48	151.4	0	1	1	9.6e-48	9.6e-48	150.3	0	2	125	2914	3040	2913	3040	0.97	-	cellular organisms, Eukaryota, Opisthokonta, Metazoa, Eumetazoa, Bilateria, Deuterostomia, Chordata, Craniata, Vertebrata, Gnathostomata, Teleostomi, Euteleostomi, Actinopterygii, Actinopteri, Neopterygii, Teleostei, Osteoglossocephalai, Clupeocephala, Euteleosteomorpha, Neoteleostei, Eurypterygia, Ctenosquamata, Acanthomorphata, Euacanthomorphacea, Percomorphaceae, Eupercaria, Perciformes, Notothenioidei, Bathydraconidae, Gymnodraco
5_repeat-region1	-	661	8218.XP_034083346	8218	UP000515161	Gymnodraco acuticeps		-	3039	5.9e-262	859.6	0	1	1	1.4e-261	1.4e-261	858.4	0	1	661	1631	2305	1631	2305	0.97	-	cellular organisms, Eukaryota, Opisthokonta, Metazoa, Eumetazoa, Bilateria, Deuterostomia, Chordata, Craniata, Vertebrata, Gnathostomata, Teleostomi, Euteleostomi, Actinopterygii, Actinopteri, Neopterygii, Teleostei, Osteoglossocephalai, Clupeocephala, Euteleosteomorpha, Neoteleostei, Eurypterygia, Ctenosquamata, Acanthomorphata, Euacanthomorphacea, Percomorphaceae, Eupercaria, Perciformes, Notothenioidei, Bathydraconidae, Gymnodraco
4_atpase	-	254	8218.XP_034083346	8218	UP000515161	Gymnodraco acuticeps		-	3039	4.1e-127	411.8	0.1	1	1	9.4e-127	9.4e-127	410.6	0.1	2	252	1346	1594	1345	1596	0.97	-	cellular organisms, Eukaryota, Opisthokonta, Metazoa, Eumetazoa, Bilateria, Deuterostomia, Chordata, Craniata, Vertebrata, Gnathostomata, Teleostomi, Euteleostomi, Actinopterygii, Actinopteri, Neopterygii, Teleostei, Osteoglossocephalai, Clupeocephala, Euteleosteomorpha, Neoteleostei, Eurypterygia, Ctenosquamata, Acanthomorphata, Euacanthomorphacea, Percomorphaceae, Eupercaria, Perciformes, Notothenioidei, Bathydraconidae, Gymnodraco
6_repeat-region2	-	324	8218.XP_034083346	8218	UP000515161	Gymnodraco acuticeps		-	3039	5.6e-126	409.1	0	1	1	1.5e-125	1.5e-125	407.7	0	2	324	2323	2673	2322	2673	0.97	-	cellular organisms, Eukaryota, Opisthokonta, Metazoa, Eumetazoa, Bilateria, Deuterostomia, Chordata, Craniata, Vertebrata, Gnathostomata, Teleostomi, Euteleostomi, Actinopterygii, Actinopteri, Neopterygii, Teleostei, Osteoglossocephalai, Clupeocephala, Euteleosteomorpha, Neoteleostei, Eurypterygia, Ctenosquamata, Acanthomorphata, Euacanthomorphacea, Percomorphaceae, Eupercaria, Perciformes, Notothenioidei, Bathydraconidae, Gymnodraco
2_helixes	-	338	8218.XP_034083346	8218	UP000515161	Gymnodraco acuticeps		-	3039	1.1e-87	283.5	6.8	1	1	7.1e-87	7.1e-87	280.8	3	66	336	692	991	676	993	0.93	-	cellular organisms, Eukaryota, Opisthokonta, Metazoa, Eumetazoa, Bilateria, Deuterostomia, Chordata, Craniata, Vertebrata, Gnathostomata, Teleostomi, Euteleostomi, Actinopterygii, Actinopteri, Neopterygii, Teleostei, Osteoglossocephalai, Clupeocephala, Euteleosteomorpha, Neoteleostei, Eurypterygia, Ctenosquamata, Acanthomorphata, Euacanthomorphacea, Percomorphaceae, Eupercaria, Perciformes, Notothenioidei, Bathydraconidae, Gymnodraco
3_bundle	-	214	8218.XP_034083346	8218	UP000515161	Gymnodraco acuticeps		-	3039	1.4e-87	281.6	0.5	1	1	3.9e-87	3.9e-87	280.1	0.5	1	214	1001	1212	1001	1212	0.98	-	cellular organisms, Eukaryota, Opisthokonta, Metazoa, Eumetazoa, Bilateria, Deuterostomia, Chordata, Craniata, Vertebrata, Gnathostomata, Teleostomi, Euteleostomi, Actinopterygii, Actinopteri, Neopterygii, Teleostei, Osteoglossocephalai, Clupeocephala, Euteleosteomorpha, Neoteleostei, Eurypterygia, Ctenosquamata, Acanthomorphata, Euacanthomorphacea, Percomorphaceae, Eupercaria, Perciformes, Notothenioidei, Bathydraconidae, Gymnodraco
1_coils	-	203	8218.XP_034083346	8218	UP000515161	Gymnodraco acuticeps		-	3039	8.7e-81	259.1	2.4	1	1	4.3e-80	4.3e-80	256.8	0.6	3	202	502	703	500	704	0.98	-	cellular organisms, Eukaryota, Opisthokonta, Metazoa, Eumetazoa, Bilateria, Deuterostomia, Chordata, Craniata, Vertebrata, Gnathostomata, Teleostomi, Euteleostomi, Actinopterygii, Actinopteri, Neopterygii, Teleostei, Osteoglossocephalai, Clupeocephala, Euteleosteomorpha, Neoteleostei, Eurypterygia, Ctenosquamata, Acanthomorphata, Euacanthomorphacea, Percomorphaceae, Eupercaria, Perciformes, Notothenioidei, Bathydraconidae, Gymnodraco
7_NOV_C	-	125	8218.XP_034083346	8218	UP000515161	Gymnodraco acuticeps		-	3039	4.3e-48	151.4	0	1	1	9.5e-48	9.5e-48	150.3	0	2	125	2912	3038	2911	3038	0.97	-	cellular organisms, Eukaryota, Opisthokonta, Metazoa, Eumetazoa, Bilateria, Deuterostomia, Chordata, Craniata, Vertebrata, Gnathostomata, Teleostomi, Euteleostomi, Actinopterygii, Actinopteri, Neopterygii, Teleostei, Osteoglossocephalai, Clupeocephala, Euteleosteomorpha, Neoteleostei, Eurypterygia, Ctenosquamata, Acanthomorphata, Euacanthomorphacea, Percomorphaceae, Eupercaria, Perciformes, Notothenioidei, Bathydraconidae, Gymnodraco
5_repeat-region1	-	661	8218.XP_034083347	8218	UP000515161	Gymnodraco acuticeps		-	3003	5.8e-262	859.6	0	1	1	1.3e-261	1.3e-261	858.4	0	1	661	1595	2269	1595	2269	0.97	-	cellular organisms, Eukaryota, Opisthokonta, Metazoa, Eumetazoa, Bilateria, Deuterostomia, Chordata, Craniata, Vertebrata, Gnathostomata, Teleostomi, Euteleostomi, Actinopterygii, Actinopteri, Neopterygii, Teleostei, Osteoglossocephalai, Clupeocephala, Euteleosteomorpha, Neoteleostei, Eurypterygia, Ctenosquamata, Acanthomorphata, Euacanthomorphacea, Percomorphaceae, Eupercaria, Perciformes, Notothenioidei, Bathydraconidae, Gymnodraco
4_atpase	-	254	8218.XP_034083347	8218	UP000515161	Gymnodraco acuticeps		-	3003	4.1e-127	411.8	0.1	1	1	9.3e-127	9.3e-127	410.6	0.1	2	252	1310	1558	1309	1560	0.97	-	cellular organisms, Eukaryota, Opisthokonta, Metazoa, Eumetazoa, Bilateria, Deuterostomia, Chordata, Craniata, Vertebrata, Gnathostomata, Teleostomi, Euteleostomi, Actinopterygii, Actinopteri, Neopterygii, Teleostei, Osteoglossocephalai, Clupeocephala, Euteleosteomorpha, Neoteleostei, Eurypterygia, Ctenosquamata, Acanthomorphata, Euacanthomorphacea, Percomorphaceae, Eupercaria, Perciformes, Notothenioidei, Bathydraconidae, Gymnodraco
6_repeat-region2	-	324	8218.XP_034083347	8218	UP000515161	Gymnodraco acuticeps		-	3003	5.5e-126	409.2	0	1	1	1.5e-125	1.5e-125	407.8	0	2	324	2287	2637	2286	2637	0.97	-	cellular organisms, Eukaryota, Opisthokonta, Metazoa, Eumetazoa, Bilateria, Deuterostomia, Chordata, Craniata, Vertebrata, Gnathostomata, Teleostomi, Euteleostomi, Actinopterygii, Actinopteri, Neopterygii, Teleostei, Osteoglossocephalai, Clupeocephala, Euteleosteomorpha, Neoteleostei, Eurypterygia, Ctenosquamata, Acanthomorphata, Euacanthomorphacea, Percomorphaceae, Eupercaria, Perciformes, Notothenioidei, Bathydraconidae, Gymnodraco
2_helixes	-	338	8218.XP_034083347	8218	UP000515161	Gymnodraco acuticeps		-	3003	1e-87	283.6	6.8	1	1	7e-87	7e-87	280.8	3	66	336	656	955	640	957	0.93	-	cellular organisms, Eukaryota, Opisthokonta, Metazoa, Eumetazoa, Bilateria, Deuterostomia, Chordata, Craniata, Vertebrata, Gnathostomata, Teleostomi, Euteleostomi, Actinopterygii, Actinopteri, Neopterygii, Teleostei, Osteoglossocephalai, Clupeocephala, Euteleosteomorpha, Neoteleostei, Eurypterygia, Ctenosquamata, Acanthomorphata, Euacanthomorphacea, Percomorphaceae, Eupercaria, Perciformes, Notothenioidei, Bathydraconidae, Gymnodraco
3_bundle	-	214	8218.XP_034083347	8218	UP000515161	Gymnodraco acuticeps		-	3003	1.3e-87	281.6	0.5	1	1	3.8e-87	3.8e-87	280.1	0.5	1	214	965	1176	965	1176	0.98	-	cellular organisms, Eukaryota, Opisthokonta, Metazoa, Eumetazoa, Bilateria, Deuterostomia, Chordata, Craniata, Vertebrata, Gnathostomata, Teleostomi, Euteleostomi, Actinopterygii, Actinopteri, Neopterygii, Teleostei, Osteoglossocephalai, Clupeocephala, Euteleosteomorpha, Neoteleostei, Eurypterygia, Ctenosquamata, Acanthomorphata, Euacanthomorphacea, Percomorphaceae, Eupercaria, Perciformes, Notothenioidei, Bathydraconidae, Gymnodraco
1_coils	-	203	8218.XP_034083347	8218	UP000515161	Gymnodraco acuticeps		-	3003	8.5e-81	259.1	2.4	1	1	4.2e-80	4.2e-80	256.8	0.6	3	202	466	667	464	668	0.98	-	cellular organisms, Eukaryota, Opisthokonta, Metazoa, Eumetazoa, Bilateria, Deuterostomia, Chordata, Craniata, Vertebrata, Gnathostomata, Teleostomi, Euteleostomi, Actinopterygii, Actinopteri, Neopterygii, Teleostei, Osteoglossocephalai, Clupeocephala, Euteleosteomorpha, Neoteleostei, Eurypterygia, Ctenosquamata, Acanthomorphata, Euacanthomorphacea, Percomorphaceae, Eupercaria, Perciformes, Notothenioidei, Bathydraconidae, Gymnodraco
7_NOV_C	-	125	8218.XP_034083347	8218	UP000515161	Gymnodraco acuticeps		-	3003	4.2e-48	151.5	0	1	1	9.4e-48	9.4e-48	150.3	0	2	125	2876	3002	2875	3002	0.97	-	cellular organisms, Eukaryota, Opisthokonta, Metazoa, Eumetazoa, Bilateria, Deuterostomia, Chordata, Craniata, Vertebrata, Gnathostomata, Teleostomi, Euteleostomi, Actinopterygii, Actinopteri, Neopterygii, Teleostei, Osteoglossocephalai, Clupeocephala, Euteleosteomorpha, Neoteleostei, Eurypterygia, Ctenosquamata, Acanthomorphata, Euacanthomorphacea, Percomorphaceae, Eupercaria, Perciformes, Notothenioidei, Bathydraconidae, Gymnodraco
5_repeat-region1	-	661	8030.XP_045566129	8030	UP001652741	Salmo salar		-	3186	4.5e-252	826.9	0	1	1	6.7e-252	6.7e-252	826.4	0	1	661	1755	2441	1755	2441	0.98	-	cellular organisms, Eukaryota, Opisthokonta, Metazoa, Eumetazoa, Bilateria, Deuterostomia, Chordata, Craniata, Vertebrata, Gnathostomata, Teleostomi, Euteleostomi, Actinopterygii, Actinopteri, Neopterygii, Teleostei, Osteoglossocephalai, Clupeocephala, Euteleosteomorpha, Protacanthopterygii, Salmoniformes, Salmonidae, Salmoninae, Salmo
4_atpase	-	254	8030.XP_045566129	8030	UP001652741	Salmo salar		-	3186	9.5e-127	410.6	0	1	1	1.7e-126	1.7e-126	409.7	0	2	254	1469	1720	1468	1720	0.97	-	cellular organisms, Eukaryota, Opisthokonta, Metazoa, Eumetazoa, Bilateria, Deuterostomia, Chordata, Craniata, Vertebrata, Gnathostomata, Teleostomi, Euteleostomi, Actinopterygii, Actinopteri, Neopterygii, Teleostei, Osteoglossocephalai, Clupeocephala, Euteleosteomorpha, Protacanthopterygii, Salmoniformes, Salmonidae, Salmoninae, Salmo
6_repeat-region2	-	324	8030.XP_045566129	8030	UP001652741	Salmo salar		-	3186	1.5e-117	381.4	2.3	1	1	2.2e-117	2.2e-117	380.9	0.4	1	324	2458	2802	2458	2802	0.96	-	cellular organisms, Eukaryota, Opisthokonta, Metazoa, Eumetazoa, Bilateria, Deuterostomia, Chordata, Craniata, Vertebrata, Gnathostomata, Teleostomi, Euteleostomi, Actinopterygii, Actinopteri, Neopterygii, Teleostei, Osteoglossocephalai, Clupeocephala, Euteleosteomorpha, Protacanthopterygii, Salmoniformes, Salmonidae, Salmoninae, Salmo
3_bundle	-	214	8030.XP_045566129	8030	UP001652741	Salmo salar		-	3186	1e-83	268.9	0.2	1	1	1.9e-83	1.9e-83	268	0.2	1	213	1139	1350	1139	1351	0.98	-	cellular organisms, Eukaryota, Opisthokonta, Metazoa, Eumetazoa, Bilateria, Deuterostomia, Chordata, Craniata, Vertebrata, Gnathostomata, Teleostomi, Euteleostomi, Actinopterygii, Actinopteri, Neopterygii, Teleostei, Osteoglossocephalai, Clupeocephala, Euteleosteomorpha, Protacanthopterygii, Salmoniformes, Salmonidae, Salmoninae, Salmo
1_coils	-	203	8030.XP_045566129	8030	UP001652741	Salmo salar		-	3186	1.1e-81	262	1.9	1	1	1.7e-81	1.7e-81	261.3	0.3	3	202	630	832	628	833	0.98	-	cellular organisms, Eukaryota, Opisthokonta, Metazoa, Eumetazoa, Bilateria, Deuterostomia, Chordata, Craniata, Vertebrata, Gnathostomata, Teleostomi, Euteleostomi, Actinopterygii, Actinopteri, Neopterygii, Teleostei, Osteoglossocephalai, Clupeocephala, Euteleosteomorpha, Protacanthopterygii, Salmoniformes, Salmonidae, Salmoninae, Salmo
2_helixes	-	338	8030.XP_045566129	8030	UP001652741	Salmo salar		-	3186	3.1e-81	262.3	0	1	1	7.7e-81	7.7e-81	261	0	65	336	820	1128	771	1130	0.93	-	cellular organisms, Eukaryota, Opisthokonta, Metazoa, Eumetazoa, Bilateria, Deuterostomia, Chordata, Craniata, Vertebrata, Gnathostomata, Teleostomi, Euteleostomi, Actinopterygii, Actinopteri, Neopterygii, Teleostei, Osteoglossocephalai, Clupeocephala, Euteleosteomorpha, Protacanthopterygii, Salmoniformes, Salmonidae, Salmoninae, Salmo
7_NOV_C	-	125	8030.XP_045566129	8030	UP001652741	Salmo salar		-	3186	1.1e-43	137.3	0.1	1	1	3.3e-43	3.3e-43	135.7	0.1	2	125	3038	3185	3037	3185	0.91	-	cellular organisms, Eukaryota, Opisthokonta, Metazoa, Eumetazoa, Bilateria, Deuterostomia, Chordata, Craniata, Vertebrata, Gnathostomata, Teleostomi, Euteleostomi, Actinopterygii, Actinopteri, Neopterygii, Teleostei, Osteoglossocephalai, Clupeocephala, Euteleosteomorpha, Protacanthopterygii, Salmoniformes, Salmonidae, Salmoninae, Salmo
5_repeat-region1	-	661	8030.XP_045566130	8030	UP001652741	Salmo salar		-	3186	4.5e-252	826.9	0	1	1	6.7e-252	6.7e-252	826.4	0	1	661	1755	2441	1755	2441	0.98	-	cellular organisms, Eukaryota, Opisthokonta, Metazoa, Eumetazoa, Bilateria, Deuterostomia, Chordata, Craniata, Vertebrata, Gnathostomata, Teleostomi, Euteleostomi, Actinopterygii, Actinopteri, Neopterygii, Teleostei, Osteoglossocephalai, Clupeocephala, Euteleosteomorpha, Protacanthopterygii, Salmoniformes, Salmonidae, Salmoninae, Salmo
4_atpase	-	254	8030.XP_045566130	8030	UP001652741	Salmo salar		-	3186	9.5e-127	410.6	0	1	1	1.7e-126	1.7e-126	409.7	0	2	254	1469	1720	1468	1720	0.97	-	cellular organisms, Eukaryota, Opisthokonta, Metazoa, Eumetazoa, Bilateria, Deuterostomia, Chordata, Craniata, Vertebrata, Gnathostomata, Teleostomi, Euteleostomi, Actinopterygii, Actinopteri, Neopterygii, Teleostei, Osteoglossocephalai, Clupeocephala, Euteleosteomorpha, Protacanthopterygii, Salmoniformes, Salmonidae, Salmoninae, Salmo
6_repeat-region2	-	324	8030.XP_045566130	8030	UP001652741	Salmo salar		-	3186	1.5e-117	381.4	2.3	1	1	2.2e-117	2.2e-117	380.9	0.4	1	324	2458	2802	2458	2802	0.96	-	cellular organisms, Eukaryota, Opisthokonta, Metazoa, Eumetazoa, Bilateria, Deuterostomia, Chordata, Craniata, Vertebrata, Gnathostomata, Teleostomi, Euteleostomi, Actinopterygii, Actinopteri, Neopterygii, Teleostei, Osteoglossocephalai, Clupeocephala, Euteleosteomorpha, Protacanthopterygii, Salmoniformes, Salmonidae, Salmoninae, Salmo
3_bundle	-	214	8030.XP_045566130	8030	UP001652741	Salmo salar		-	3186	1e-83	268.9	0.2	1	1	1.9e-83	1.9e-83	268	0.2	1	213	1139	1350	1139	1351	0.98	-	cellular organisms, Eukaryota, Opisthokonta, Metazoa, Eumetazoa, Bilateria, Deuterostomia, Chordata, Craniata, Vertebrata, Gnathostomata, Teleostomi, Euteleostomi, Actinopterygii, Actinopteri, Neopterygii, Teleostei, Osteoglossocephalai, Clupeocephala, Euteleosteomorpha, Protacanthopterygii, Salmoniformes, Salmonidae, Salmoninae, Salmo
1_coils	-	203	8030.XP_045566130	8030	UP001652741	Salmo salar		-	3186	1.1e-81	262	1.9	1	1	1.7e-81	1.7e-81	261.3	0.3	3	202	630	832	628	833	0.98	-	cellular organisms, Eukaryota, Opisthokonta, Metazoa, Eumetazoa, Bilateria, Deuterostomia, Chordata, Craniata, Vertebrata, Gnathostomata, Teleostomi, Euteleostomi, Actinopterygii, Actinopteri, Neopterygii, Teleostei, Osteoglossocephalai, Clupeocephala, Euteleosteomorpha, Protacanthopterygii, Salmoniformes, Salmonidae, Salmoninae, Salmo
2_helixes	-	338	8030.XP_045566130	8030	UP001652741	Salmo salar		-	3186	3.1e-81	262.3	0	1	1	7.7e-81	7.7e-81	261	0	65	336	820	1128	771	1130	0.93	-	cellular organisms, Eukaryota, Opisthokonta, Metazoa, Eumetazoa, Bilateria, Deuterostomia, Chordata, Craniata, Vertebrata, Gnathostomata, Teleostomi, Euteleostomi, Actinopterygii, Actinopteri, Neopterygii, Teleostei, Osteoglossocephalai, Clupeocephala, Euteleosteomorpha, Protacanthopterygii, Salmoniformes, Salmonidae, Salmoninae, Salmo
7_NOV_C	-	125	8030.XP_045566130	8030	UP001652741	Salmo salar		-	3186	1.1e-43	137.3	0.1	1	1	3.3e-43	3.3e-43	135.7	0.1	2	125	3038	3185	3037	3185	0.91	-	cellular organisms, Eukaryota, Opisthokonta, Metazoa, Eumetazoa, Bilateria, Deuterostomia, Chordata, Craniata, Vertebrata, Gnathostomata, Teleostomi, Euteleostomi, Actinopterygii, Actinopteri, Neopterygii, Teleostei, Osteoglossocephalai, Clupeocephala, Euteleosteomorpha, Protacanthopterygii, Salmoniformes, Salmonidae, Salmoninae, Salmo
5_repeat-region1	-	661	8030.XP_045566131	8030	UP001652741	Salmo salar		-	3185	4.5e-252	826.9	0	1	1	6.7e-252	6.7e-252	826.4	0	1	661	1754	2440	1754	2440	0.98	-	cellular organisms, Eukaryota, Opisthokonta, Metazoa, Eumetazoa, Bilateria, Deuterostomia, Chordata, Craniata, Vertebrata, Gnathostomata, Teleostomi, Euteleostomi, Actinopterygii, Actinopteri, Neopterygii, Teleostei, Osteoglossocephalai, Clupeocephala, Euteleosteomorpha, Protacanthopterygii, Salmoniformes, Salmonidae, Salmoninae, Salmo
4_atpase	-	254	8030.XP_045566131	8030	UP001652741	Salmo salar		-	3185	9.5e-127	410.6	0	1	1	1.7e-126	1.7e-126	409.7	0	2	254	1468	1719	1467	1719	0.97	-	cellular organisms, Eukaryota, Opisthokonta, Metazoa, Eumetazoa, Bilateria, Deuterostomia, Chordata, Craniata, Vertebrata, Gnathostomata, Teleostomi, Euteleostomi, Actinopterygii, Actinopteri, Neopterygii, Teleostei, Osteoglossocephalai, Clupeocephala, Euteleosteomorpha, Protacanthopterygii, Salmoniformes, Salmonidae, Salmoninae, Salmo
6_repeat-region2	-	324	8030.XP_045566131	8030	UP001652741	Salmo salar		-	3185	1.5e-117	381.4	2.3	1	1	2.2e-117	2.2e-117	380.9	0.4	1	324	2457	2801	2457	2801	0.96	-	cellular organisms, Eukaryota, Opisthokonta, Metazoa, Eumetazoa, Bilateria, Deuterostomia, Chordata, Craniata, Vertebrata, Gnathostomata, Teleostomi, Euteleostomi, Actinopterygii, Actinopteri, Neopterygii, Teleostei, Osteoglossocephalai, Clupeocephala, Euteleosteomorpha, Protacanthopterygii, Salmoniformes, Salmonidae, Salmoninae, Salmo
3_bundle	-	214	8030.XP_045566131	8030	UP001652741	Salmo salar		-	3185	1e-83	268.9	0.2	1	1	1.9e-83	1.9e-83	268	0.2	1	213	1138	1349	1138	1350	0.98	-	cellular organisms, Eukaryota, Opisthokonta, Metazoa, Eumetazoa, Bilateria, Deuterostomia, Chordata, Craniata, Vertebrata, Gnathostomata, Teleostomi, Euteleostomi, Actinopterygii, Actinopteri, Neopterygii, Teleostei, Osteoglossocephalai, Clupeocephala, Euteleosteomorpha, Protacanthopterygii, Salmoniformes, Salmonidae, Salmoninae, Salmo
1_coils	-	203	8030.XP_045566131	8030	UP001652741	Salmo salar		-	3185	1.1e-81	262	1.9	1	1	1.7e-81	1.7e-81	261.3	0.3	3	202	630	832	628	833	0.98	-	cellular organisms, Eukaryota, Opisthokonta, Metazoa, Eumetazoa, Bilateria, Deuterostomia, Chordata, Craniata, Vertebrata, Gnathostomata, Teleostomi, Euteleostomi, Actinopterygii, Actinopteri, Neopterygii, Teleostei, Osteoglossocephalai, Clupeocephala, Euteleosteomorpha, Protacanthopterygii, Salmoniformes, Salmonidae, Salmoninae, Salmo
2_helixes	-	338	8030.XP_045566131	8030	UP001652741	Salmo salar		-	3185	3.4e-81	262.2	0	1	1	8.3e-81	8.3e-81	260.9	0	65	336	820	1128	771	1130	0.93	-	cellular organisms, Eukaryota, Opisthokonta, Metazoa, Eumetazoa, Bilateria, Deuterostomia, Chordata, Craniata, Vertebrata, Gnathostomata, Teleostomi, Euteleostomi, Actinopterygii, Actinopteri, Neopterygii, Teleostei, Osteoglossocephalai, Clupeocephala, Euteleosteomorpha, Protacanthopterygii, Salmoniformes, Salmonidae, Salmoninae, Salmo
7_NOV_C	-	125	8030.XP_045566131	8030	UP001652741	Salmo salar		-	3185	1.1e-43	137.3	0.1	1	1	3.3e-43	3.3e-43	135.7	0.1	2	125	3037	3184	3036	3184	0.91	-	cellular organisms, Eukaryota, Opisthokonta, Metazoa, Eumetazoa, Bilateria, Deuterostomia, Chordata, Craniata, Vertebrata, Gnathostomata, Teleostomi, Euteleostomi, Actinopterygii, Actinopteri, Neopterygii, Teleostei, Osteoglossocephalai, Clupeocephala, Euteleosteomorpha, Protacanthopterygii, Salmoniformes, Salmonidae, Salmoninae, Salmo
5_repeat-region1	-	661	8030.XP_045566132	8030	UP001652741	Salmo salar		-	2955	3.9e-252	827.1	0	1	1	5.9e-252	5.9e-252	826.5	0	1	661	1524	2210	1524	2210	0.98	-	cellular organisms, Eukaryota, Opisthokonta, Metazoa, Eumetazoa, Bilateria, Deuterostomia, Chordata, Craniata, Vertebrata, Gnathostomata, Teleostomi, Euteleostomi, Actinopterygii, Actinopteri, Neopterygii, Teleostei, Osteoglossocephalai, Clupeocephala, Euteleosteomorpha, Protacanthopterygii, Salmoniformes, Salmonidae, Salmoninae, Salmo
4_atpase	-	254	8030.XP_045566132	8030	UP001652741	Salmo salar		-	2955	8.5e-127	410.7	0	1	1	1.6e-126	1.6e-126	409.9	0	2	254	1238	1489	1237	1489	0.97	-	cellular organisms, Eukaryota, Opisthokonta, Metazoa, Eumetazoa, Bilateria, Deuterostomia, Chordata, Craniata, Vertebrata, Gnathostomata, Teleostomi, Euteleostomi, Actinopterygii, Actinopteri, Neopterygii, Teleostei, Osteoglossocephalai, Clupeocephala, Euteleosteomorpha, Protacanthopterygii, Salmoniformes, Salmonidae, Salmoninae, Salmo
6_repeat-region2	-	324	8030.XP_045566132	8030	UP001652741	Salmo salar		-	2955	1.2e-117	381.7	2.3	1	1	2e-117	2e-117	381	0.4	1	324	2227	2571	2227	2571	0.96	-	cellular organisms, Eukaryota, Opisthokonta, Metazoa, Eumetazoa, Bilateria, Deuterostomia, Chordata, Craniata, Vertebrata, Gnathostomata, Teleostomi, Euteleostomi, Actinopterygii, Actinopteri, Neopterygii, Teleostei, Osteoglossocephalai, Clupeocephala, Euteleosteomorpha, Protacanthopterygii, Salmoniformes, Salmonidae, Salmoninae, Salmo
3_bundle	-	214	8030.XP_045566132	8030	UP001652741	Salmo salar		-	2955	9.5e-84	269	0.2	1	1	1.8e-83	1.8e-83	268.2	0.2	1	213	908	1119	908	1120	0.98	-	cellular organisms, Eukaryota, Opisthokonta, Metazoa, Eumetazoa, Bilateria, Deuterostomia, Chordata, Craniata, Vertebrata, Gnathostomata, Teleostomi, Euteleostomi, Actinopterygii, Actinopteri, Neopterygii, Teleostei, Osteoglossocephalai, Clupeocephala, Euteleosteomorpha, Protacanthopterygii, Salmoniformes, Salmonidae, Salmoninae, Salmo
1_coils	-	203	8030.XP_045566132	8030	UP001652741	Salmo salar		-	2955	7.9e-82	262.5	1.7	1	1	1.6e-81	1.6e-81	261.5	0.3	3	202	399	601	397	602	0.98	-	cellular organisms, Eukaryota, Opisthokonta, Metazoa, Eumetazoa, Bilateria, Deuterostomia, Chordata, Craniata, Vertebrata, Gnathostomata, Teleostomi, Euteleostomi, Actinopterygii, Actinopteri, Neopterygii, Teleostei, Osteoglossocephalai, Clupeocephala, Euteleosteomorpha, Protacanthopterygii, Salmoniformes, Salmonidae, Salmoninae, Salmo
2_helixes	-	338	8030.XP_045566132	8030	UP001652741	Salmo salar		-	2955	2.8e-81	262.4	0	1	1	6.9e-81	6.9e-81	261.1	0	65	336	589	897	540	899	0.93	-	cellular organisms, Eukaryota, Opisthokonta, Metazoa, Eumetazoa, Bilateria, Deuterostomia, Chordata, Craniata, Vertebrata, Gnathostomata, Teleostomi, Euteleostomi, Actinopterygii, Actinopteri, Neopterygii, Teleostei, Osteoglossocephalai, Clupeocephala, Euteleosteomorpha, Protacanthopterygii, Salmoniformes, Salmonidae, Salmoninae, Salmo
7_NOV_C	-	125	8030.XP_045566132	8030	UP001652741	Salmo salar		-	2955	1.1e-43	137.2	0.4	1	1	3e-43	3e-43	135.8	0.2	2	125	2807	2954	2806	2954	0.91	-	cellular organisms, Eukaryota, Opisthokonta, Metazoa, Eumetazoa, Bilateria, Deuterostomia, Chordata, Craniata, Vertebrata, Gnathostomata, Teleostomi, Euteleostomi, Actinopterygii, Actinopteri, Neopterygii, Teleostei, Osteoglossocephalai, Clupeocephala, Euteleosteomorpha, Protacanthopterygii, Salmoniformes, Salmonidae, Salmoninae, Salmo
5_repeat-region1	-	661	13489.XP_051274140	13489	UP000694389	Dicentrarchus labrax		-	3074	5.9e-263	862.9	0	1	1	1.2e-262	1.2e-262	861.8	0	1	661	1645	2328	1645	2328	0.98	-	cellular organisms, Eukaryota, Opisthokonta, Metazoa, Eumetazoa, Bilateria, Deuterostomia, Chordata, Craniata, Vertebrata, Gnathostomata, Teleostomi, Euteleostomi, Actinopterygii, Actinopteri, Neopterygii, Teleostei, Osteoglossocephalai, Clupeocephala, Euteleosteomorpha, Neoteleostei, Eurypterygia, Ctenosquamata, Acanthomorphata, Euacanthomorphacea, Percomorphaceae, Eupercaria, Eupercaria incertae sedis, Moronidae, Dicentrarchus
4_atpase	-	254	13489.XP_051274140	13489	UP000694389	Dicentrarchus labrax		-	3074	5.8e-129	417.9	0.2	1	1	5.8e-129	5.8e-129	417.9	0.2	2	253	1359	1609	1358	1610	0.97	-	cellular organisms, Eukaryota, Opisthokonta, Metazoa, Eumetazoa, Bilateria, Deuterostomia, Chordata, Craniata, Vertebrata, Gnathostomata, Teleostomi, Euteleostomi, Actinopterygii, Actinopteri, Neopterygii, Teleostei, Osteoglossocephalai, Clupeocephala, Euteleosteomorpha, Neoteleostei, Eurypterygia, Ctenosquamata, Acanthomorphata, Euacanthomorphacea, Percomorphaceae, Eupercaria, Eupercaria incertae sedis, Moronidae, Dicentrarchus
6_repeat-region2	-	324	13489.XP_051274140	13489	UP000694389	Dicentrarchus labrax		-	3074	1.4e-126	411.1	0.1	1	1	3.3e-126	3.3e-126	409.9	0.1	1	324	2345	2693	2345	2693	0.96	-	cellular organisms, Eukaryota, Opisthokonta, Metazoa, Eumetazoa, Bilateria, Deuterostomia, Chordata, Craniata, Vertebrata, Gnathostomata, Teleostomi, Euteleostomi, Actinopterygii, Actinopteri, Neopterygii, Teleostei, Osteoglossocephalai, Clupeocephala, Euteleosteomorpha, Neoteleostei, Eurypterygia, Ctenosquamata, Acanthomorphata, Euacanthomorphacea, Percomorphaceae, Eupercaria, Eupercaria incertae sedis, Moronidae, Dicentrarchus
2_helixes	-	338	13489.XP_051274140	13489	UP000694389	Dicentrarchus labrax		-	3074	1.6e-88	286.3	0.6	1	1	4.7e-88	4.7e-88	284.7	0.6	62	336	702	1006	651	1008	0.94	-	cellular organisms, Eukaryota, Opisthokonta, Metazoa, Eumetazoa, Bilateria, Deuterostomia, Chordata, Craniata, Vertebrata, Gnathostomata, Teleostomi, Euteleostomi, Actinopterygii, Actinopteri, Neopterygii, Teleostei, Osteoglossocephalai, Clupeocephala, Euteleosteomorpha, Neoteleostei, Eurypterygia, Ctenosquamata, Acanthomorphata, Euacanthomorphacea, Percomorphaceae, Eupercaria, Eupercaria incertae sedis, Moronidae, Dicentrarchus
3_bundle	-	214	13489.XP_051274140	13489	UP000694389	Dicentrarchus labrax		-	3074	1.4e-85	275	0.2	1	1	3e-85	3e-85	273.9	0.2	1	214	1015	1226	1015	1226	0.98	-	cellular organisms, Eukaryota, Opisthokonta, Metazoa, Eumetazoa, Bilateria, Deuterostomia, Chordata, Craniata, Vertebrata, Gnathostomata, Teleostomi, Euteleostomi, Actinopterygii, Actinopteri, Neopterygii, Teleostei, Osteoglossocephalai, Clupeocephala, Euteleosteomorpha, Neoteleostei, Eurypterygia, Ctenosquamata, Acanthomorphata, Euacanthomorphacea, Percomorphaceae, Eupercaria, Eupercaria incertae sedis, Moronidae, Dicentrarchus
1_coils	-	203	13489.XP_051274140	13489	UP000694389	Dicentrarchus labrax		-	3074	9.3e-83	265.5	0.7	1	1	9.3e-83	9.3e-83	265.5	0.7	2	202	515	717	514	718	0.98	-	cellular organisms, Eukaryota, Opisthokonta, Metazoa, Eumetazoa, Bilateria, Deuterostomia, Chordata, Craniata, Vertebrata, Gnathostomata, Teleostomi, Euteleostomi, Actinopterygii, Actinopteri, Neopterygii, Teleostei, Osteoglossocephalai, Clupeocephala, Euteleosteomorpha, Neoteleostei, Eurypterygia, Ctenosquamata, Acanthomorphata, Euacanthomorphacea, Percomorphaceae, Eupercaria, Eupercaria incertae sedis, Moronidae, Dicentrarchus
7_NOV_C	-	125	13489.XP_051274140	13489	UP000694389	Dicentrarchus labrax		-	3074	5.1e-50	157.7	0	1	1	3.4e-49	3.4e-49	155	0	2	125	2947	3073	2946	3073	0.97	-	cellular organisms, Eukaryota, Opisthokonta, Metazoa, Eumetazoa, Bilateria, Deuterostomia, Chordata, Craniata, Vertebrata, Gnathostomata, Teleostomi, Euteleostomi, Actinopterygii, Actinopteri, Neopterygii, Teleostei, Osteoglossocephalai, Clupeocephala, Euteleosteomorpha, Neoteleostei, Eurypterygia, Ctenosquamata, Acanthomorphata, Euacanthomorphacea, Percomorphaceae, Eupercaria, Eupercaria incertae sedis, Moronidae, Dicentrarchus
5_repeat-region1	-	661	13489.XP_051274141	13489	UP000694389	Dicentrarchus labrax		-	3073	5.8e-263	862.9	0	1	1	1.2e-262	1.2e-262	861.8	0	1	661	1644	2327	1644	2327	0.98	-	cellular organisms, Eukaryota, Opisthokonta, Metazoa, Eumetazoa, Bilateria, Deuterostomia, Chordata, Craniata, Vertebrata, Gnathostomata, Teleostomi, Euteleostomi, Actinopterygii, Actinopteri, Neopterygii, Teleostei, Osteoglossocephalai, Clupeocephala, Euteleosteomorpha, Neoteleostei, Eurypterygia, Ctenosquamata, Acanthomorphata, Euacanthomorphacea, Percomorphaceae, Eupercaria, Eupercaria incertae sedis, Moronidae, Dicentrarchus
4_atpase	-	254	13489.XP_051274141	13489	UP000694389	Dicentrarchus labrax		-	3073	5.8e-129	417.9	0.2	1	1	5.8e-129	5.8e-129	417.9	0.2	2	253	1358	1608	1357	1609	0.97	-	cellular organisms, Eukaryota, Opisthokonta, Metazoa, Eumetazoa, Bilateria, Deuterostomia, Chordata, Craniata, Vertebrata, Gnathostomata, Teleostomi, Euteleostomi, Actinopterygii, Actinopteri, Neopterygii, Teleostei, Osteoglossocephalai, Clupeocephala, Euteleosteomorpha, Neoteleostei, Eurypterygia, Ctenosquamata, Acanthomorphata, Euacanthomorphacea, Percomorphaceae, Eupercaria, Eupercaria incertae sedis, Moronidae, Dicentrarchus
6_repeat-region2	-	324	13489.XP_051274141	13489	UP000694389	Dicentrarchus labrax		-	3073	1.4e-126	411.1	0.1	1	1	3.3e-126	3.3e-126	409.9	0.1	1	324	2344	2692	2344	2692	0.96	-	cellular organisms, Eukaryota, Opisthokonta, Metazoa, Eumetazoa, Bilateria, Deuterostomia, Chordata, Craniata, Vertebrata, Gnathostomata, Teleostomi, Euteleostomi, Actinopterygii, Actinopteri, Neopterygii, Teleostei, Osteoglossocephalai, Clupeocephala, Euteleosteomorpha, Neoteleostei, Eurypterygia, Ctenosquamata, Acanthomorphata, Euacanthomorphacea, Percomorphaceae, Eupercaria, Eupercaria incertae sedis, Moronidae, Dicentrarchus
2_helixes	-	338	13489.XP_051274141	13489	UP000694389	Dicentrarchus labrax		-	3073	1.6e-88	286.3	0.6	1	1	4.7e-88	4.7e-88	284.7	0.6	62	336	701	1005	650	1007	0.94	-	cellular organisms, Eukaryota, Opisthokonta, Metazoa, Eumetazoa, Bilateria, Deuterostomia, Chordata, Craniata, Vertebrata, Gnathostomata, Teleostomi, Euteleostomi, Actinopterygii, Actinopteri, Neopterygii, Teleostei, Osteoglossocephalai, Clupeocephala, Euteleosteomorpha, Neoteleostei, Eurypterygia, Ctenosquamata, Acanthomorphata, Euacanthomorphacea, Percomorphaceae, Eupercaria, Eupercaria incertae sedis, Moronidae, Dicentrarchus
3_bundle	-	214	13489.XP_051274141	13489	UP000694389	Dicentrarchus labrax		-	3073	1.4e-85	275	0.2	1	1	3e-85	3e-85	273.9	0.2	1	214	1014	1225	1014	1225	0.98	-	cellular organisms, Eukaryota, Opisthokonta, Metazoa, Eumetazoa, Bilateria, Deuterostomia, Chordata, Craniata, Vertebrata, Gnathostomata, Teleostomi, Euteleostomi, Actinopterygii, Actinopteri, Neopterygii, Teleostei, Osteoglossocephalai, Clupeocephala, Euteleosteomorpha, Neoteleostei, Eurypterygia, Ctenosquamata, Acanthomorphata, Euacanthomorphacea, Percomorphaceae, Eupercaria, Eupercaria incertae sedis, Moronidae, Dicentrarchus
1_coils	-	203	13489.XP_051274141	13489	UP000694389	Dicentrarchus labrax		-	3073	9.3e-83	265.5	0.7	1	1	9.3e-83	9.3e-83	265.5	0.7	2	202	514	716	513	717	0.98	-	cellular organisms, Eukaryota, Opisthokonta, Metazoa, Eumetazoa, Bilateria, Deuterostomia, Chordata, Craniata, Vertebrata, Gnathostomata, Teleostomi, Euteleostomi, Actinopterygii, Actinopteri, Neopterygii, Teleostei, Osteoglossocephalai, Clupeocephala, Euteleosteomorpha, Neoteleostei, Eurypterygia, Ctenosquamata, Acanthomorphata, Euacanthomorphacea, Percomorphaceae, Eupercaria, Eupercaria incertae sedis, Moronidae, Dicentrarchus
7_NOV_C	-	125	13489.XP_051274141	13489	UP000694389	Dicentrarchus labrax		-	3073	5.1e-50	157.7	0	1	1	3.4e-49	3.4e-49	155	0	2	125	2946	3072	2945	3072	0.97	-	cellular organisms, Eukaryota, Opisthokonta, Metazoa, Eumetazoa, Bilateria, Deuterostomia, Chordata, Craniata, Vertebrata, Gnathostomata, Teleostomi, Euteleostomi, Actinopterygii, Actinopteri, Neopterygii, Teleostei, Osteoglossocephalai, Clupeocephala, Euteleosteomorpha, Neoteleostei, Eurypterygia, Ctenosquamata, Acanthomorphata, Euacanthomorphacea, Percomorphaceae, Eupercaria, Eupercaria incertae sedis, Moronidae, Dicentrarchus
5_repeat-region1	-	661	13489.XP_051274142	13489	UP000694389	Dicentrarchus labrax		-	3068	5.9e-263	862.9	0	1	1	1.2e-262	1.2e-262	861.8	0	1	661	1639	2322	1639	2322	0.98	-	cellular organisms, Eukaryota, Opisthokonta, Metazoa, Eumetazoa, Bilateria, Deuterostomia, Chordata, Craniata, Vertebrata, Gnathostomata, Teleostomi, Euteleostomi, Actinopterygii, Actinopteri, Neopterygii, Teleostei, Osteoglossocephalai, Clupeocephala, Euteleosteomorpha, Neoteleostei, Eurypterygia, Ctenosquamata, Acanthomorphata, Euacanthomorphacea, Percomorphaceae, Eupercaria, Eupercaria incertae sedis, Moronidae, Dicentrarchus
4_atpase	-	254	13489.XP_051274142	13489	UP000694389	Dicentrarchus labrax		-	3068	5.8e-129	417.9	0.2	1	1	5.8e-129	5.8e-129	417.9	0.2	2	253	1353	1603	1352	1604	0.97	-	cellular organisms, Eukaryota, Opisthokonta, Metazoa, Eumetazoa, Bilateria, Deuterostomia, Chordata, Craniata, Vertebrata, Gnathostomata, Teleostomi, Euteleostomi, Actinopterygii, Actinopteri, Neopterygii, Teleostei, Osteoglossocephalai, Clupeocephala, Euteleosteomorpha, Neoteleostei, Eurypterygia, Ctenosquamata, Acanthomorphata, Euacanthomorphacea, Percomorphaceae, Eupercaria, Eupercaria incertae sedis, Moronidae, Dicentrarchus
6_repeat-region2	-	324	13489.XP_051274142	13489	UP000694389	Dicentrarchus labrax		-	3068	1.4e-126	411.1	0.1	1	1	3.3e-126	3.3e-126	409.9	0.1	1	324	2339	2687	2339	2687	0.96	-	cellular organisms, Eukaryota, Opisthokonta, Metazoa, Eumetazoa, Bilateria, Deuterostomia, Chordata, Craniata, Vertebrata, Gnathostomata, Teleostomi, Euteleostomi, Actinopterygii, Actinopteri, Neopterygii, Teleostei, Osteoglossocephalai, Clupeocephala, Euteleosteomorpha, Neoteleostei, Eurypterygia, Ctenosquamata, Acanthomorphata, Euacanthomorphacea, Percomorphaceae, Eupercaria, Eupercaria incertae sedis, Moronidae, Dicentrarchus
2_helixes	-	338	13489.XP_051274142	13489	UP000694389	Dicentrarchus labrax		-	3068	1.6e-88	286.3	0.6	1	1	4.7e-88	4.7e-88	284.7	0.6	62	336	696	1000	645	1002	0.94	-	cellular organisms, Eukaryota, Opisthokonta, Metazoa, Eumetazoa, Bilateria, Deuterostomia, Chordata, Craniata, Vertebrata, Gnathostomata, Teleostomi, Euteleostomi, Actinopterygii, Actinopteri, Neopterygii, Teleostei, Osteoglossocephalai, Clupeocephala, Euteleosteomorpha, Neoteleostei, Eurypterygia, Ctenosquamata, Acanthomorphata, Euacanthomorphacea, Percomorphaceae, Eupercaria, Eupercaria incertae sedis, Moronidae, Dicentrarchus
3_bundle	-	214	13489.XP_051274142	13489	UP000694389	Dicentrarchus labrax		-	3068	1.4e-85	275	0.2	1	1	3e-85	3e-85	273.9	0.2	1	214	1009	1220	1009	1220	0.98	-	cellular organisms, Eukaryota, Opisthokonta, Metazoa, Eumetazoa, Bilateria, Deuterostomia, Chordata, Craniata, Vertebrata, Gnathostomata, Teleostomi, Euteleostomi, Actinopterygii, Actinopteri, Neopterygii, Teleostei, Osteoglossocephalai, Clupeocephala, Euteleosteomorpha, Neoteleostei, Eurypterygia, Ctenosquamata, Acanthomorphata, Euacanthomorphacea, Percomorphaceae, Eupercaria, Eupercaria incertae sedis, Moronidae, Dicentrarchus
1_coils	-	203	13489.XP_051274142	13489	UP000694389	Dicentrarchus labrax		-	3068	9.3e-83	265.5	0.7	1	1	9.3e-83	9.3e-83	265.5	0.7	2	202	509	711	508	712	0.98	-	cellular organisms, Eukaryota, Opisthokonta, Metazoa, Eumetazoa, Bilateria, Deuterostomia, Chordata, Craniata, Vertebrata, Gnathostomata, Teleostomi, Euteleostomi, Actinopterygii, Actinopteri, Neopterygii, Teleostei, Osteoglossocephalai, Clupeocephala, Euteleosteomorpha, Neoteleostei, Eurypterygia, Ctenosquamata, Acanthomorphata, Euacanthomorphacea, Percomorphaceae, Eupercaria, Eupercaria incertae sedis, Moronidae, Dicentrarchus
7_NOV_C	-	125	13489.XP_051274142	13489	UP000694389	Dicentrarchus labrax		-	3068	5.1e-50	157.7	0	1	1	3.4e-49	3.4e-49	155	0	2	125	2941	3067	2940	3067	0.97	-	cellular organisms, Eukaryota, Opisthokonta, Metazoa, Eumetazoa, Bilateria, Deuterostomia, Chordata, Craniata, Vertebrata, Gnathostomata, Teleostomi, Euteleostomi, Actinopterygii, Actinopteri, Neopterygii, Teleostei, Osteoglossocephalai, Clupeocephala, Euteleosteomorpha, Neoteleostei, Eurypterygia, Ctenosquamata, Acanthomorphata, Euacanthomorphacea, Percomorphaceae, Eupercaria, Eupercaria incertae sedis, Moronidae, Dicentrarchus
5_repeat-region1	-	661	13489.XP_051274143	13489	UP000694389	Dicentrarchus labrax		-	3014	5.7e-263	862.9	0	1	1	1.2e-262	1.2e-262	861.9	0	1	661	1585	2268	1585	2268	0.98	-	cellular organisms, Eukaryota, Opisthokonta, Metazoa, Eumetazoa, Bilateria, Deuterostomia, Chordata, Craniata, Vertebrata, Gnathostomata, Teleostomi, Euteleostomi, Actinopterygii, Actinopteri, Neopterygii, Teleostei, Osteoglossocephalai, Clupeocephala, Euteleosteomorpha, Neoteleostei, Eurypterygia, Ctenosquamata, Acanthomorphata, Euacanthomorphacea, Percomorphaceae, Eupercaria, Eupercaria incertae sedis, Moronidae, Dicentrarchus
4_atpase	-	254	13489.XP_051274143	13489	UP000694389	Dicentrarchus labrax		-	3014	5.6e-129	417.9	0.2	1	1	5.6e-129	5.6e-129	417.9	0.2	2	253	1299	1549	1298	1550	0.97	-	cellular organisms, Eukaryota, Opisthokonta, Metazoa, Eumetazoa, Bilateria, Deuterostomia, Chordata, Craniata, Vertebrata, Gnathostomata, Teleostomi, Euteleostomi, Actinopterygii, Actinopteri, Neopterygii, Teleostei, Osteoglossocephalai, Clupeocephala, Euteleosteomorpha, Neoteleostei, Eurypterygia, Ctenosquamata, Acanthomorphata, Euacanthomorphacea, Percomorphaceae, Eupercaria, Eupercaria incertae sedis, Moronidae, Dicentrarchus
6_repeat-region2	-	324	13489.XP_051274143	13489	UP000694389	Dicentrarchus labrax		-	3014	1.4e-126	411.1	0.1	1	1	3.2e-126	3.2e-126	409.9	0.1	1	324	2285	2633	2285	2633	0.96	-	cellular organisms, Eukaryota, Opisthokonta, Metazoa, Eumetazoa, Bilateria, Deuterostomia, Chordata, Craniata, Vertebrata, Gnathostomata, Teleostomi, Euteleostomi, Actinopterygii, Actinopteri, Neopterygii, Teleostei, Osteoglossocephalai, Clupeocephala, Euteleosteomorpha, Neoteleostei, Eurypterygia, Ctenosquamata, Acanthomorphata, Euacanthomorphacea, Percomorphaceae, Eupercaria, Eupercaria incertae sedis, Moronidae, Dicentrarchus
2_helixes	-	338	13489.XP_051274143	13489	UP000694389	Dicentrarchus labrax		-	3014	1.5e-88	286.3	0.6	1	1	4.6e-88	4.6e-88	284.7	0.6	62	336	642	946	591	948	0.94	-	cellular organisms, Eukaryota, Opisthokonta, Metazoa, Eumetazoa, Bilateria, Deuterostomia, Chordata, Craniata, Vertebrata, Gnathostomata, Teleostomi, Euteleostomi, Actinopterygii, Actinopteri, Neopterygii, Teleostei, Osteoglossocephalai, Clupeocephala, Euteleosteomorpha, Neoteleostei, Eurypterygia, Ctenosquamata, Acanthomorphata, Euacanthomorphacea, Percomorphaceae, Eupercaria, Eupercaria incertae sedis, Moronidae, Dicentrarchus
3_bundle	-	214	13489.XP_051274143	13489	UP000694389	Dicentrarchus labrax		-	3014	1.3e-85	275.1	0.2	1	1	3e-85	3e-85	273.9	0.2	1	214	955	1166	955	1166	0.98	-	cellular organisms, Eukaryota, Opisthokonta, Metazoa, Eumetazoa, Bilateria, Deuterostomia, Chordata, Craniata, Vertebrata, Gnathostomata, Teleostomi, Euteleostomi, Actinopterygii, Actinopteri, Neopterygii, Teleostei, Osteoglossocephalai, Clupeocephala, Euteleosteomorpha, Neoteleostei, Eurypterygia, Ctenosquamata, Acanthomorphata, Euacanthomorphacea, Percomorphaceae, Eupercaria, Eupercaria incertae sedis, Moronidae, Dicentrarchus
1_coils	-	203	13489.XP_051274143	13489	UP000694389	Dicentrarchus labrax		-	3014	9.1e-83	265.5	0.7	1	1	9.1e-83	9.1e-83	265.5	0.7	2	202	455	657	454	658	0.98	-	cellular organisms, Eukaryota, Opisthokonta, Metazoa, Eumetazoa, Bilateria, Deuterostomia, Chordata, Craniata, Vertebrata, Gnathostomata, Teleostomi, Euteleostomi, Actinopterygii, Actinopteri, Neopterygii, Teleostei, Osteoglossocephalai, Clupeocephala, Euteleosteomorpha, Neoteleostei, Eurypterygia, Ctenosquamata, Acanthomorphata, Euacanthomorphacea, Percomorphaceae, Eupercaria, Eupercaria incertae sedis, Moronidae, Dicentrarchus
7_NOV_C	-	125	13489.XP_051274143	13489	UP000694389	Dicentrarchus labrax		-	3014	4.9e-50	157.7	0	1	1	3.3e-49	3.3e-49	155	0	2	125	2887	3013	2886	3013	0.97	-	cellular organisms, Eukaryota, Opisthokonta, Metazoa, Eumetazoa, Bilateria, Deuterostomia, Chordata, Craniata, Vertebrata, Gnathostomata, Teleostomi, Euteleostomi, Actinopterygii, Actinopteri, Neopterygii, Teleostei, Osteoglossocephalai, Clupeocephala, Euteleosteomorpha, Neoteleostei, Eurypterygia, Ctenosquamata, Acanthomorphata, Euacanthomorphacea, Percomorphaceae, Eupercaria, Eupercaria incertae sedis, Moronidae, Dicentrarchus
5_repeat-region1	-	661	6526.XP_055892728	6526	UP001165740	Biomphalaria glabrata		-	3111	2.2e-214	702.4	12.4	1	1	5.5e-214	5.5e-214	701.1	12.4	2	661	1585	2281	1584	2281	0.95	-	cellular organisms, Eukaryota, Opisthokonta, Metazoa, Eumetazoa, Bilateria, Protostomia, Spiralia, Lophotrochozoa, Mollusca, Gastropoda, Heterobranchia, Euthyneura, Panpulmonata, Hygrophila, Lymnaeoidea, Planorbidae, Biomphalaria
4_atpase	-	254	6526.XP_055892728	6526	UP001165740	Biomphalaria glabrata		-	3111	5.6e-114	368.7	1.5	1	1	1.1e-113	1.1e-113	367.8	1.5	2	253	1300	1543	1299	1544	0.96	-	cellular organisms, Eukaryota, Opisthokonta, Metazoa, Eumetazoa, Bilateria, Protostomia, Spiralia, Lophotrochozoa, Mollusca, Gastropoda, Heterobranchia, Euthyneura, Panpulmonata, Hygrophila, Lymnaeoidea, Planorbidae, Biomphalaria
6_repeat-region2	-	324	6526.XP_055892728	6526	UP001165740	Biomphalaria glabrata		-	3111	1e-85	276.8	2.4	1	1	1e-85	1e-85	276.8	2.4	2	324	2299	2635	2298	2635	0.92	-	cellular organisms, Eukaryota, Opisthokonta, Metazoa, Eumetazoa, Bilateria, Protostomia, Spiralia, Lophotrochozoa, Mollusca, Gastropoda, Heterobranchia, Euthyneura, Panpulmonata, Hygrophila, Lymnaeoidea, Planorbidae, Biomphalaria
3_bundle	-	214	6526.XP_055892728	6526	UP001165740	Biomphalaria glabrata		-	3111	1.1e-68	219.8	0.4	1	1	3.4e-68	3.4e-68	218.2	0.4	1	212	919	1144	919	1146	0.95	-	cellular organisms, Eukaryota, Opisthokonta, Metazoa, Eumetazoa, Bilateria, Protostomia, Spiralia, Lophotrochozoa, Mollusca, Gastropoda, Heterobranchia, Euthyneura, Panpulmonata, Hygrophila, Lymnaeoidea, Planorbidae, Biomphalaria
1_coils	-	203	6526.XP_055892728	6526	UP001165740	Biomphalaria glabrata		-	3111	8.6e-60	190.5	1.5	1	1	2.8e-59	2.8e-59	188.8	1.5	2	201	409	613	408	615	0.95	-	cellular organisms, Eukaryota, Opisthokonta, Metazoa, Eumetazoa, Bilateria, Protostomia, Spiralia, Lophotrochozoa, Mollusca, Gastropoda, Heterobranchia, Euthyneura, Panpulmonata, Hygrophila, Lymnaeoidea, Planorbidae, Biomphalaria
2_helixes	-	338	6526.XP_055892728	6526	UP001165740	Biomphalaria glabrata		-	3111	4.4e-46	146.7	13.9	1	2	0.0028	0.0028	6	0	252	298	405	452	389	467	0.83	-	cellular organisms, Eukaryota, Opisthokonta, Metazoa, Eumetazoa, Bilateria, Protostomia, Spiralia, Lophotrochozoa, Mollusca, Gastropoda, Heterobranchia, Euthyneura, Panpulmonata, Hygrophila, Lymnaeoidea, Planorbidae, Biomphalaria
2_helixes	-	338	6526.XP_055892728	6526	UP001165740	Biomphalaria glabrata		-	3111	4.4e-46	146.7	13.9	2	2	4.4e-46	4.4e-46	146.7	13.9	65	333	606	909	547	914	0.83	-	cellular organisms, Eukaryota, Opisthokonta, Metazoa, Eumetazoa, Bilateria, Protostomia, Spiralia, Lophotrochozoa, Mollusca, Gastropoda, Heterobranchia, Euthyneura, Panpulmonata, Hygrophila, Lymnaeoidea, Planorbidae, Biomphalaria
7_NOV_C	-	125	6526.XP_055892728	6526	UP001165740	Biomphalaria glabrata		-	3111	1.4e-40	127.2	0.6	1	1	3.2e-40	3.2e-40	126	0.6	2	125	2985	3110	2984	3110	0.92	-	cellular organisms, Eukaryota, Opisthokonta, Metazoa, Eumetazoa, Bilateria, Protostomia, Spiralia, Lophotrochozoa, Mollusca, Gastropoda, Heterobranchia, Euthyneura, Panpulmonata, Hygrophila, Lymnaeoidea, Planorbidae, Biomphalaria
5_repeat-region1	-	661	6526.XP_055892730	6526	UP001165740	Biomphalaria glabrata		-	3110	2.6e-214	702.1	13.2	1	1	6.7e-214	6.7e-214	700.8	13.2	2	661	1585	2280	1584	2280	0.95	-	cellular organisms, Eukaryota, Opisthokonta, Metazoa, Eumetazoa, Bilateria, Protostomia, Spiralia, Lophotrochozoa, Mollusca, Gastropoda, Heterobranchia, Euthyneura, Panpulmonata, Hygrophila, Lymnaeoidea, Planorbidae, Biomphalaria
4_atpase	-	254	6526.XP_055892730	6526	UP001165740	Biomphalaria glabrata		-	3110	5.6e-114	368.7	1.5	1	1	1.1e-113	1.1e-113	367.8	1.5	2	253	1300	1543	1299	1544	0.96	-	cellular organisms, Eukaryota, Opisthokonta, Metazoa, Eumetazoa, Bilateria, Protostomia, Spiralia, Lophotrochozoa, Mollusca, Gastropoda, Heterobranchia, Euthyneura, Panpulmonata, Hygrophila, Lymnaeoidea, Planorbidae, Biomphalaria
6_repeat-region2	-	324	6526.XP_055892730	6526	UP001165740	Biomphalaria glabrata		-	3110	1e-85	276.8	2.4	1	1	1e-85	1e-85	276.8	2.4	2	324	2298	2634	2297	2634	0.92	-	cellular organisms, Eukaryota, Opisthokonta, Metazoa, Eumetazoa, Bilateria, Protostomia, Spiralia, Lophotrochozoa, Mollusca, Gastropoda, Heterobranchia, Euthyneura, Panpulmonata, Hygrophila, Lymnaeoidea, Planorbidae, Biomphalaria
3_bundle	-	214	6526.XP_055892730	6526	UP001165740	Biomphalaria glabrata		-	3110	1.1e-68	219.8	0.4	1	1	3.4e-68	3.4e-68	218.2	0.4	1	212	919	1144	919	1146	0.95	-	cellular organisms, Eukaryota, Opisthokonta, Metazoa, Eumetazoa, Bilateria, Protostomia, Spiralia, Lophotrochozoa, Mollusca, Gastropoda, Heterobranchia, Euthyneura, Panpulmonata, Hygrophila, Lymnaeoidea, Planorbidae, Biomphalaria
1_coils	-	203	6526.XP_055892730	6526	UP001165740	Biomphalaria glabrata		-	3110	8.6e-60	190.5	1.5	1	1	2.8e-59	2.8e-59	188.8	1.5	2	201	409	613	408	615	0.95	-	cellular organisms, Eukaryota, Opisthokonta, Metazoa, Eumetazoa, Bilateria, Protostomia, Spiralia, Lophotrochozoa, Mollusca, Gastropoda, Heterobranchia, Euthyneura, Panpulmonata, Hygrophila, Lymnaeoidea, Planorbidae, Biomphalaria
2_helixes	-	338	6526.XP_055892730	6526	UP001165740	Biomphalaria glabrata		-	3110	4.4e-46	146.7	13.9	1	2	0.0028	0.0028	6	0	252	298	405	452	389	467	0.83	-	cellular organisms, Eukaryota, Opisthokonta, Metazoa, Eumetazoa, Bilateria, Protostomia, Spiralia, Lophotrochozoa, Mollusca, Gastropoda, Heterobranchia, Euthyneura, Panpulmonata, Hygrophila, Lymnaeoidea, Planorbidae, Biomphalaria
2_helixes	-	338	6526.XP_055892730	6526	UP001165740	Biomphalaria glabrata		-	3110	4.4e-46	146.7	13.9	2	2	4.4e-46	4.4e-46	146.7	13.9	65	333	606	909	547	914	0.83	-	cellular organisms, Eukaryota, Opisthokonta, Metazoa, Eumetazoa, Bilateria, Protostomia, Spiralia, Lophotrochozoa, Mollusca, Gastropoda, Heterobranchia, Euthyneura, Panpulmonata, Hygrophila, Lymnaeoidea, Planorbidae, Biomphalaria
7_NOV_C	-	125	6526.XP_055892730	6526	UP001165740	Biomphalaria glabrata		-	3110	1.4e-40	127.2	0.6	1	1	3.2e-40	3.2e-40	126	0.6	2	125	2984	3109	2983	3109	0.92	-	cellular organisms, Eukaryota, Opisthokonta, Metazoa, Eumetazoa, Bilateria, Protostomia, Spiralia, Lophotrochozoa, Mollusca, Gastropoda, Heterobranchia, Euthyneura, Panpulmonata, Hygrophila, Lymnaeoidea, Planorbidae, Biomphalaria
5_repeat-region1	-	661	6526.XP_055892731	6526	UP001165740	Biomphalaria glabrata		-	3108	2.2e-214	702.4	12.4	1	1	5.5e-214	5.5e-214	701.1	12.4	2	661	1585	2281	1584	2281	0.95	-	cellular organisms, Eukaryota, Opisthokonta, Metazoa, Eumetazoa, Bilateria, Protostomia, Spiralia, Lophotrochozoa, Mollusca, Gastropoda, Heterobranchia, Euthyneura, Panpulmonata, Hygrophila, Lymnaeoidea, Planorbidae, Biomphalaria
4_atpase	-	254	6526.XP_055892731	6526	UP001165740	Biomphalaria glabrata		-	3108	5.6e-114	368.7	1.5	1	1	1.1e-113	1.1e-113	367.8	1.5	2	253	1300	1543	1299	1544	0.96	-	cellular organisms, Eukaryota, Opisthokonta, Metazoa, Eumetazoa, Bilateria, Protostomia, Spiralia, Lophotrochozoa, Mollusca, Gastropoda, Heterobranchia, Euthyneura, Panpulmonata, Hygrophila, Lymnaeoidea, Planorbidae, Biomphalaria
6_repeat-region2	-	324	6526.XP_055892731	6526	UP001165740	Biomphalaria glabrata		-	3108	1e-85	276.8	2.4	1	1	1e-85	1e-85	276.8	2.4	2	324	2299	2635	2298	2635	0.92	-	cellular organisms, Eukaryota, Opisthokonta, Metazoa, Eumetazoa, Bilateria, Protostomia, Spiralia, Lophotrochozoa, Mollusca, Gastropoda, Heterobranchia, Euthyneura, Panpulmonata, Hygrophila, Lymnaeoidea, Planorbidae, Biomphalaria
3_bundle	-	214	6526.XP_055892731	6526	UP001165740	Biomphalaria glabrata		-	3108	1.1e-68	219.8	0.4	1	1	3.4e-68	3.4e-68	218.2	0.4	1	212	919	1144	919	1146	0.95	-	cellular organisms, Eukaryota, Opisthokonta, Metazoa, Eumetazoa, Bilateria, Protostomia, Spiralia, Lophotrochozoa, Mollusca, Gastropoda, Heterobranchia, Euthyneura, Panpulmonata, Hygrophila, Lymnaeoidea, Planorbidae, Biomphalaria
1_coils	-	203	6526.XP_055892731	6526	UP001165740	Biomphalaria glabrata		-	3108	8.6e-60	190.5	1.5	1	1	2.8e-59	2.8e-59	188.8	1.5	2	201	409	613	408	615	0.95	-	cellular organisms, Eukaryota, Opisthokonta, Metazoa, Eumetazoa, Bilateria, Protostomia, Spiralia, Lophotrochozoa, Mollusca, Gastropoda, Heterobranchia, Euthyneura, Panpulmonata, Hygrophila, Lymnaeoidea, Planorbidae, Biomphalaria
2_helixes	-	338	6526.XP_055892731	6526	UP001165740	Biomphalaria glabrata		-	3108	4.4e-46	146.7	13.9	1	2	0.0028	0.0028	6	0	252	298	405	452	389	467	0.83	-	cellular organisms, Eukaryota, Opisthokonta, Metazoa, Eumetazoa, Bilateria, Protostomia, Spiralia, Lophotrochozoa, Mollusca, Gastropoda, Heterobranchia, Euthyneura, Panpulmonata, Hygrophila, Lymnaeoidea, Planorbidae, Biomphalaria
2_helixes	-	338	6526.XP_055892731	6526	UP001165740	Biomphalaria glabrata		-	3108	4.4e-46	146.7	13.9	2	2	4.4e-46	4.4e-46	146.7	13.9	65	333	606	909	547	914	0.83	-	cellular organisms, Eukaryota, Opisthokonta, Metazoa, Eumetazoa, Bilateria, Protostomia, Spiralia, Lophotrochozoa, Mollusca, Gastropoda, Heterobranchia, Euthyneura, Panpulmonata, Hygrophila, Lymnaeoidea, Planorbidae, Biomphalaria
7_NOV_C	-	125	6526.XP_055892731	6526	UP001165740	Biomphalaria glabrata		-	3108	1.4e-40	127.2	0.6	1	1	3.2e-40	3.2e-40	126	0.6	2	125	2982	3107	2981	3107	0.92	-	cellular organisms, Eukaryota, Opisthokonta, Metazoa, Eumetazoa, Bilateria, Protostomia, Spiralia, Lophotrochozoa, Mollusca, Gastropoda, Heterobranchia, Euthyneura, Panpulmonata, Hygrophila, Lymnaeoidea, Planorbidae, Biomphalaria
5_repeat-region1	-	661	214687.A0A804L4R1	214687	UP000012960	Musa acuminata subsp. malaccensis		-	2747	4.5e-254	833.5	0.4	1	1	8.8e-254	8.8e-254	832.6	0.4	1	661	1423	2108	1423	2108	0.97	-	cellular organisms, Eukaryota, Viridiplantae, Streptophyta, Streptophytina, Embryophyta, Tracheophyta, Euphyllophyta, Spermatophyta, Magnoliopsida, Mesangiospermae, Liliopsida, Petrosaviidae, commelinids, Zingiberales, Musaceae, Musa, Musa acuminata
4_atpase	-	254	214687.A0A804L4R1	214687	UP000012960	Musa acuminata subsp. malaccensis		-	2747	8.1e-126	407.5	0.3	1	1	1.9e-125	1.9e-125	406.3	0.1	2	254	1128	1389	1127	1389	0.95	-	cellular organisms, Eukaryota, Viridiplantae, Streptophyta, Streptophytina, Embryophyta, Tracheophyta, Euphyllophyta, Spermatophyta, Magnoliopsida, Mesangiospermae, Liliopsida, Petrosaviidae, commelinids, Zingiberales, Musaceae, Musa, Musa acuminata
6_repeat-region2	-	324	214687.A0A804L4R1	214687	UP000012960	Musa acuminata subsp. malaccensis		-	2747	7.7e-113	365.9	1.4	1	1	1.7e-112	1.7e-112	364.8	0.3	2	324	2129	2442	2128	2442	0.97	-	cellular organisms, Eukaryota, Viridiplantae, Streptophyta, Streptophytina, Embryophyta, Tracheophyta, Euphyllophyta, Spermatophyta, Magnoliopsida, Mesangiospermae, Liliopsida, Petrosaviidae, commelinids, Zingiberales, Musaceae, Musa, Musa acuminata
2_helixes	-	338	214687.A0A804L4R1	214687	UP000012960	Musa acuminata subsp. malaccensis		-	2747	1.3e-90	293.1	3.8	1	1	1.3e-90	1.3e-90	293.1	3.8	7	335	408	749	401	752	0.87	-	cellular organisms, Eukaryota, Viridiplantae, Streptophyta, Streptophytina, Embryophyta, Tracheophyta, Euphyllophyta, Spermatophyta, Magnoliopsida, Mesangiospermae, Liliopsida, Petrosaviidae, commelinids, Zingiberales, Musaceae, Musa, Musa acuminata
1_coils	-	203	214687.A0A804L4R1	214687	UP000012960	Musa acuminata subsp. malaccensis		-	2747	2.5e-87	280.4	0.5	1	1	2.5e-87	2.5e-87	280.4	0.5	2	201	81	279	80	281	0.98	-	cellular organisms, Eukaryota, Viridiplantae, Streptophyta, Streptophytina, Embryophyta, Tracheophyta, Euphyllophyta, Spermatophyta, Magnoliopsida, Mesangiospermae, Liliopsida, Petrosaviidae, commelinids, Zingiberales, Musaceae, Musa, Musa acuminata
3_bundle	-	214	214687.A0A804L4R1	214687	UP000012960	Musa acuminata subsp. malaccensis		-	2747	2.2e-81	261.3	0.3	1	1	5.5e-81	5.5e-81	260	0.3	6	213	767	1016	763	1017	0.95	-	cellular organisms, Eukaryota, Viridiplantae, Streptophyta, Streptophytina, Embryophyta, Tracheophyta, Euphyllophyta, Spermatophyta, Magnoliopsida, Mesangiospermae, Liliopsida, Petrosaviidae, commelinids, Zingiberales, Musaceae, Musa, Musa acuminata
7_NOV_C	-	125	214687.A0A804L4R1	214687	UP000012960	Musa acuminata subsp. malaccensis		-	2747	1e-42	134.1	0.1	1	1	2.1e-42	2.1e-42	133.1	0.1	2	125	2621	2735	2620	2735	0.94	-	cellular organisms, Eukaryota, Viridiplantae, Streptophyta, Streptophytina, Embryophyta, Tracheophyta, Euphyllophyta, Spermatophyta, Magnoliopsida, Mesangiospermae, Liliopsida, Petrosaviidae, commelinids, Zingiberales, Musaceae, Musa, Musa acuminata
5_repeat-region1	-	661	4565.A0A3B6LVP6	4565	UP000019116	Triticum aestivum		-	2775	1.4e-240	789	0	1	1	2.3e-240	2.3e-240	788.2	0	1	660	1463	2148	1463	2149	0.94	-	cellular organisms, Eukaryota, Viridiplantae, Streptophyta, Streptophytina, Embryophyta, Tracheophyta, Euphyllophyta, Spermatophyta, Magnoliopsida, Mesangiospermae, Liliopsida, Petrosaviidae, commelinids, Poales, Poaceae, BOP clade, Pooideae, Triticodae, Triticeae, Triticinae, Triticum
4_atpase	-	254	4565.A0A3B6LVP6	4565	UP000019116	Triticum aestivum		-	2775	1.9e-124	403.1	0	1	1	3.5e-124	3.5e-124	402.2	0	2	254	1168	1429	1167	1429	0.96	-	cellular organisms, Eukaryota, Viridiplantae, Streptophyta, Streptophytina, Embryophyta, Tracheophyta, Euphyllophyta, Spermatophyta, Magnoliopsida, Mesangiospermae, Liliopsida, Petrosaviidae, commelinids, Poales, Poaceae, BOP clade, Pooideae, Triticodae, Triticeae, Triticinae, Triticum
6_repeat-region2	-	324	4565.A0A3B6LVP6	4565	UP000019116	Triticum aestivum		-	2775	1.6e-104	338.6	1.5	1	1	3.4e-104	3.4e-104	337.5	1.5	1	323	2165	2477	2165	2478	0.97	-	cellular organisms, Eukaryota, Viridiplantae, Streptophyta, Streptophytina, Embryophyta, Tracheophyta, Euphyllophyta, Spermatophyta, Magnoliopsida, Mesangiospermae, Liliopsida, Petrosaviidae, commelinids, Poales, Poaceae, BOP clade, Pooideae, Triticodae, Triticeae, Triticinae, Triticum
2_helixes	-	338	4565.A0A3B6LVP6	4565	UP000019116	Triticum aestivum		-	2775	1.9e-91	295.9	2.6	1	1	4.6e-90	4.6e-90	291.3	0.7	7	336	452	794	446	796	0.9	-	cellular organisms, Eukaryota, Viridiplantae, Streptophyta, Streptophytina, Embryophyta, Tracheophyta, Euphyllophyta, Spermatophyta, Magnoliopsida, Mesangiospermae, Liliopsida, Petrosaviidae, commelinids, Poales, Poaceae, BOP clade, Pooideae, Triticodae, Triticeae, Triticinae, Triticum
1_coils	-	203	4565.A0A3B6LVP6	4565	UP000019116	Triticum aestivum		-	2775	4.1e-78	250.3	0.1	1	1	1.3e-76	1.3e-76	245.5	0	2	196	140	333	139	338	0.97	-	cellular organisms, Eukaryota, Viridiplantae, Streptophyta, Streptophytina, Embryophyta, Tracheophyta, Euphyllophyta, Spermatophyta, Magnoliopsida, Mesangiospermae, Liliopsida, Petrosaviidae, commelinids, Poales, Poaceae, BOP clade, Pooideae, Triticodae, Triticeae, Triticinae, Triticum
3_bundle	-	214	4565.A0A3B6LVP6	4565	UP000019116	Triticum aestivum		-	2775	2.6e-77	248	0.3	1	1	5.8e-77	5.8e-77	246.8	0.3	4	213	817	1069	815	1070	0.96	-	cellular organisms, Eukaryota, Viridiplantae, Streptophyta, Streptophytina, Embryophyta, Tracheophyta, Euphyllophyta, Spermatophyta, Magnoliopsida, Mesangiospermae, Liliopsida, Petrosaviidae, commelinids, Poales, Poaceae, BOP clade, Pooideae, Triticodae, Triticeae, Triticinae, Triticum
7_NOV_C	-	125	4565.A0A3B6LVP6	4565	UP000019116	Triticum aestivum		-	2775	1.7e-43	136.6	0.1	1	1	3.4e-43	3.4e-43	135.6	0.1	3	125	2656	2771	2654	2771	0.93	-	cellular organisms, Eukaryota, Viridiplantae, Streptophyta, Streptophytina, Embryophyta, Tracheophyta, Euphyllophyta, Spermatophyta, Magnoliopsida, Mesangiospermae, Liliopsida, Petrosaviidae, commelinids, Poales, Poaceae, BOP clade, Pooideae, Triticodae, Triticeae, Triticinae, Triticum
5_repeat-region1	-	661	4565.A0A3B6N0F6	4565	UP000019116	Triticum aestivum		-	2776	4.4e-239	784	0	1	1	6.9e-239	6.9e-239	783.3	0	1	660	1462	2147	1462	2148	0.94	-	cellular organisms, Eukaryota, Viridiplantae, Streptophyta, Streptophytina, Embryophyta, Tracheophyta, Euphyllophyta, Spermatophyta, Magnoliopsida, Mesangiospermae, Liliopsida, Petrosaviidae, commelinids, Poales, Poaceae, BOP clade, Pooideae, Triticodae, Triticeae, Triticinae, Triticum
4_atpase	-	254	4565.A0A3B6N0F6	4565	UP000019116	Triticum aestivum		-	2776	7.2e-125	404.4	0	1	1	1.2e-124	1.2e-124	403.7	0	2	254	1167	1428	1166	1428	0.96	-	cellular organisms, Eukaryota, Viridiplantae, Streptophyta, Streptophytina, Embryophyta, Tracheophyta, Euphyllophyta, Spermatophyta, Magnoliopsida, Mesangiospermae, Liliopsida, Petrosaviidae, commelinids, Poales, Poaceae, BOP clade, Pooideae, Triticodae, Triticeae, Triticinae, Triticum
6_repeat-region2	-	324	4565.A0A3B6N0F6	4565	UP000019116	Triticum aestivum		-	2776	3.4e-104	337.5	1.4	1	1	7.4e-104	7.4e-104	336.4	1.4	1	323	2164	2476	2164	2477	0.97	-	cellular organisms, Eukaryota, Viridiplantae, Streptophyta, Streptophytina, Embryophyta, Tracheophyta, Euphyllophyta, Spermatophyta, Magnoliopsida, Mesangiospermae, Liliopsida, Petrosaviidae, commelinids, Poales, Poaceae, BOP clade, Pooideae, Triticodae, Triticeae, Triticinae, Triticum
2_helixes	-	338	4565.A0A3B6N0F6	4565	UP000019116	Triticum aestivum		-	2776	2.4e-91	295.5	3	1	1	6.1e-90	6.1e-90	290.9	1.1	7	336	452	794	446	796	0.9	-	cellular organisms, Eukaryota, Viridiplantae, Streptophyta, Streptophytina, Embryophyta, Tracheophyta, Euphyllophyta, Spermatophyta, Magnoliopsida, Mesangiospermae, Liliopsida, Petrosaviidae, commelinids, Poales, Poaceae, BOP clade, Pooideae, Triticodae, Triticeae, Triticinae, Triticum
3_bundle	-	214	4565.A0A3B6N0F6	4565	UP000019116	Triticum aestivum		-	2776	1.6e-78	252	0.3	1	1	3.4e-78	3.4e-78	250.9	0.3	4	213	816	1068	814	1069	0.96	-	cellular organisms, Eukaryota, Viridiplantae, Streptophyta, Streptophytina, Embryophyta, Tracheophyta, Euphyllophyta, Spermatophyta, Magnoliopsida, Mesangiospermae, Liliopsida, Petrosaviidae, commelinids, Poales, Poaceae, BOP clade, Pooideae, Triticodae, Triticeae, Triticinae, Triticum
1_coils	-	203	4565.A0A3B6N0F6	4565	UP000019116	Triticum aestivum		-	2776	2.2e-77	247.9	0	1	1	4.2e-76	4.2e-76	243.8	0	2	196	140	333	139	338	0.97	-	cellular organisms, Eukaryota, Viridiplantae, Streptophyta, Streptophytina, Embryophyta, Tracheophyta, Euphyllophyta, Spermatophyta, Magnoliopsida, Mesangiospermae, Liliopsida, Petrosaviidae, commelinids, Poales, Poaceae, BOP clade, Pooideae, Triticodae, Triticeae, Triticinae, Triticum
7_NOV_C	-	125	4565.A0A3B6N0F6	4565	UP000019116	Triticum aestivum		-	2776	1.9e-43	136.5	0.1	1	1	3.8e-43	3.8e-43	135.5	0.1	3	125	2657	2772	2655	2772	0.93	-	cellular organisms, Eukaryota, Viridiplantae, Streptophyta, Streptophytina, Embryophyta, Tracheophyta, Euphyllophyta, Spermatophyta, Magnoliopsida, Mesangiospermae, Liliopsida, Petrosaviidae, commelinids, Poales, Poaceae, BOP clade, Pooideae, Triticodae, Triticeae, Triticinae, Triticum
5_repeat-region1	-	661	4565.A0A3B6KHU7	4565	UP000019116	Triticum aestivum		-	2444	2.2e-236	775.1	0.1	1	1	2.8e-236	3.2e-236	774.5	0.1	1	660	1112	1797	1112	1798	0.96	-	cellular organisms, Eukaryota, Viridiplantae, Streptophyta, Streptophytina, Embryophyta, Tracheophyta, Euphyllophyta, Spermatophyta, Magnoliopsida, Mesangiospermae, Liliopsida, Petrosaviidae, commelinids, Poales, Poaceae, BOP clade, Pooideae, Triticodae, Triticeae, Triticinae, Triticum
4_atpase	-	254	4565.A0A3B6KHU7	4565	UP000019116	Triticum aestivum		-	2444	2.8e-121	392.7	0	1	1	4.1e-121	4.8e-121	391.9	0	2	254	817	1078	816	1078	0.96	-	cellular organisms, Eukaryota, Viridiplantae, Streptophyta, Streptophytina, Embryophyta, Tracheophyta, Euphyllophyta, Spermatophyta, Magnoliopsida, Mesangiospermae, Liliopsida, Petrosaviidae, commelinids, Poales, Poaceae, BOP clade, Pooideae, Triticodae, Triticeae, Triticinae, Triticum
6_repeat-region2	-	324	4565.A0A3B6KHU7	4565	UP000019116	Triticum aestivum		-	2444	8.7e-104	336.2	1.9	1	1	8.2e-104	9.6e-104	336.1	0.2	1	323	1814	2127	1814	2128	0.96	-	cellular organisms, Eukaryota, Viridiplantae, Streptophyta, Streptophytina, Embryophyta, Tracheophyta, Euphyllophyta, Spermatophyta, Magnoliopsida, Mesangiospermae, Liliopsida, Petrosaviidae, commelinids, Poales, Poaceae, BOP clade, Pooideae, Triticodae, Triticeae, Triticinae, Triticum
3_bundle	-	214	4565.A0A3B6KHU7	4565	UP000019116	Triticum aestivum		-	2444	5.8e-75	240.3	0.4	1	1	1.1e-74	1.3e-74	239.2	0.4	5	212	467	717	464	719	0.96	-	cellular organisms, Eukaryota, Viridiplantae, Streptophyta, Streptophytina, Embryophyta, Tracheophyta, Euphyllophyta, Spermatophyta, Magnoliopsida, Mesangiospermae, Liliopsida, Petrosaviidae, commelinids, Poales, Poaceae, BOP clade, Pooideae, Triticodae, Triticeae, Triticinae, Triticum
2_helixes	-	338	4565.A0A3B6KHU7	4565	UP000019116	Triticum aestivum		-	2444	1.6e-67	217.2	0.3	1	1	2.6e-67	3.1e-67	216.3	0.3	24	335	142	446	117	449	0.8	-	cellular organisms, Eukaryota, Viridiplantae, Streptophyta, Streptophytina, Embryophyta, Tracheophyta, Euphyllophyta, Spermatophyta, Magnoliopsida, Mesangiospermae, Liliopsida, Petrosaviidae, commelinids, Poales, Poaceae, BOP clade, Pooideae, Triticodae, Triticeae, Triticinae, Triticum
7_NOV_C	-	125	4565.A0A3B6KHU7	4565	UP000019116	Triticum aestivum		-	2444	9.5e-43	134.2	0	1	1	1.7e-42	1.9e-42	133.2	0	3	119	2298	2407	2296	2415	0.92	-	cellular organisms, Eukaryota, Viridiplantae, Streptophyta, Streptophytina, Embryophyta, Tracheophyta, Euphyllophyta, Spermatophyta, Magnoliopsida, Mesangiospermae, Liliopsida, Petrosaviidae, commelinids, Poales, Poaceae, BOP clade, Pooideae, Triticodae, Triticeae, Triticinae, Triticum
4_atpase	-	254	431595.K3X6B9	431595	UP000019132	Globisporangium ultimum DAOM BR144		-	3251	5.4e-73	234.5	1.7	1	1	1e-72	1.2e-72	233.3	1.7	2	238	1048	1285	1047	1313	0.83	-	cellular organisms, Eukaryota, Sar, Stramenopiles, Oomycota, Peronosporomycetes, Pythiales, Pythiaceae, Globisporangium, Globisporangium ultimum
5_repeat-region1	-	661	431595.K3X6B9	431595	UP000019132	Globisporangium ultimum DAOM BR144		-	3251	1.9e-67	216.9	18.4	1	1	3.9e-63	4.5e-63	202.4	13.1	2	655	1351	1996	1350	2001	0.79	-	cellular organisms, Eukaryota, Sar, Stramenopiles, Oomycota, Peronosporomycetes, Pythiales, Pythiaceae, Globisporangium, Globisporangium ultimum
7_NOV_C	-	125	431595.K3X6B9	431595	UP000019132	Globisporangium ultimum DAOM BR144		-	3251	1.5e-40	127.1	0.2	1	1	3.6e-40	4.2e-40	125.6	0.2	3	125	2618	2737	2616	2737	0.92	-	cellular organisms, Eukaryota, Sar, Stramenopiles, Oomycota, Peronosporomycetes, Pythiales, Pythiaceae, Globisporangium, Globisporangium ultimum
3_bundle	-	214	431595.K3X6B9	431595	UP000019132	Globisporangium ultimum DAOM BR144		-	3251	4.5e-31	96.9	0.1	1	1	1.4e-30	1.7e-30	95	0.1	6	211	749	965	745	968	0.83	-	cellular organisms, Eukaryota, Sar, Stramenopiles, Oomycota, Peronosporomycetes, Pythiales, Pythiaceae, Globisporangium, Globisporangium ultimum
1_coils	-	203	431595.K3X6B9	431595	UP000019132	Globisporangium ultimum DAOM BR144		-	3251	1.1e-29	92.2	0	1	1	2.5e-29	2.9e-29	90.8	0	25	202	118	302	106	303	0.89	-	cellular organisms, Eukaryota, Sar, Stramenopiles, Oomycota, Peronosporomycetes, Pythiales, Pythiaceae, Globisporangium, Globisporangium ultimum
6_repeat-region2	-	324	431595.K3X6B9	431595	UP000019132	Globisporangium ultimum DAOM BR144		-	3251	4.2e-18	54.6	0	1	2	1.1e-07	1.3e-07	20.2	0	4	91	2007	2094	2005	2126	0.77	-	cellular organisms, Eukaryota, Sar, Stramenopiles, Oomycota, Peronosporomycetes, Pythiales, Pythiaceae, Globisporangium, Globisporangium ultimum
6_repeat-region2	-	324	431595.K3X6B9	431595	UP000019132	Globisporangium ultimum DAOM BR144		-	3251	4.2e-18	54.6	0	2	2	7e-11	8.2e-11	30.7	0	142	319	2302	2484	2255	2490	0.79	-	cellular organisms, Eukaryota, Sar, Stramenopiles, Oomycota, Peronosporomycetes, Pythiales, Pythiaceae, Globisporangium, Globisporangium ultimum
5_repeat-region1	-	661	61819.A0A3Q0QX47	61819	UP000261340	Amphilophus citrinellus		-	1853	2.2e-250	821.3	0	1	1	2.5e-250	3.5e-250	820.7	0	1	661	614	1286	614	1286	0.97	-	cellular organisms, Eukaryota, Opisthokonta, Metazoa, Eumetazoa, Bilateria, Deuterostomia, Chordata, Craniata, Vertebrata, Gnathostomata, Teleostomi, Euteleostomi, Actinopterygii, Actinopteri, Neopterygii, Teleostei, Osteoglossocephalai, Clupeocephala, Euteleosteomorpha, Neoteleostei, Eurypterygia, Ctenosquamata, Acanthomorphata, Euacanthomorphacea, Percomorphaceae, Ovalentaria, Cichlomorphae, Cichliformes, Cichlidae, New World cichlids, Cichlasomatinae, Heroini, Amphilophus
4_atpase	-	254	61819.A0A3Q0QX47	61819	UP000261340	Amphilophus citrinellus		-	1853	5.2e-122	395.1	1	1	1	2.2e-121	3.1e-121	392.5	0.1	2	254	331	577	330	577	0.97	-	cellular organisms, Eukaryota, Opisthokonta, Metazoa, Eumetazoa, Bilateria, Deuterostomia, Chordata, Craniata, Vertebrata, Gnathostomata, Teleostomi, Euteleostomi, Actinopterygii, Actinopteri, Neopterygii, Teleostei, Osteoglossocephalai, Clupeocephala, Euteleosteomorpha, Neoteleostei, Eurypterygia, Ctenosquamata, Acanthomorphata, Euacanthomorphacea, Percomorphaceae, Ovalentaria, Cichlomorphae, Cichliformes, Cichlidae, New World cichlids, Cichlasomatinae, Heroini, Amphilophus
6_repeat-region2	-	324	61819.A0A3Q0QX47	61819	UP000261340	Amphilophus citrinellus		-	1853	4.8e-113	366.6	0.3	1	1	3.4e-113	4.8e-113	366.6	0.3	1	324	1303	1630	1303	1630	0.94	-	cellular organisms, Eukaryota, Opisthokonta, Metazoa, Eumetazoa, Bilateria, Deuterostomia, Chordata, Craniata, Vertebrata, Gnathostomata, Teleostomi, Euteleostomi, Actinopterygii, Actinopteri, Neopterygii, Teleostei, Osteoglossocephalai, Clupeocephala, Euteleosteomorpha, Neoteleostei, Eurypterygia, Ctenosquamata, Acanthomorphata, Euacanthomorphacea, Percomorphaceae, Ovalentaria, Cichlomorphae, Cichliformes, Cichlidae, New World cichlids, Cichlasomatinae, Heroini, Amphilophus
3_bundle	-	214	61819.A0A3Q0QX47	61819	UP000261340	Amphilophus citrinellus		-	1853	2.7e-80	257.7	0.9	1	1	4.6e-80	6.5e-80	256.5	0.4	1	214	42	242	42	242	0.97	-	cellular organisms, Eukaryota, Opisthokonta, Metazoa, Eumetazoa, Bilateria, Deuterostomia, Chordata, Craniata, Vertebrata, Gnathostomata, Teleostomi, Euteleostomi, Actinopterygii, Actinopteri, Neopterygii, Teleostei, Osteoglossocephalai, Clupeocephala, Euteleosteomorpha, Neoteleostei, Eurypterygia, Ctenosquamata, Acanthomorphata, Euacanthomorphacea, Percomorphaceae, Ovalentaria, Cichlomorphae, Cichliformes, Cichlidae, New World cichlids, Cichlasomatinae, Heroini, Amphilophus
7_NOV_C	-	125	61819.A0A3Q0QX47	61819	UP000261340	Amphilophus citrinellus		-	1853	7.6e-51	160.3	0.1	1	1	2.1e-50	2.9e-50	158.4	0	2	125	1726	1852	1725	1852	0.97	-	cellular organisms, Eukaryota, Opisthokonta, Metazoa, Eumetazoa, Bilateria, Deuterostomia, Chordata, Craniata, Vertebrata, Gnathostomata, Teleostomi, Euteleostomi, Actinopterygii, Actinopteri, Neopterygii, Teleostei, Osteoglossocephalai, Clupeocephala, Euteleosteomorpha, Neoteleostei, Eurypterygia, Ctenosquamata, Acanthomorphata, Euacanthomorphacea, Percomorphaceae, Ovalentaria, Cichlomorphae, Cichliformes, Cichlidae, New World cichlids, Cichlasomatinae, Heroini, Amphilophus
5_repeat-region1	-	661	409849.A0A3B4B300	409849	UP000261520	Periophthalmus magnuspinnatus		-	2546	1.7e-243	798.6	0	1	1	2.6e-243	2.6e-243	798	0	1	661	1455	2116	1455	2116	0.97	-	cellular organisms, Eukaryota, Opisthokonta, Metazoa, Eumetazoa, Bilateria, Deuterostomia, Chordata, Craniata, Vertebrata, Gnathostomata, Teleostomi, Euteleostomi, Actinopterygii, Actinopteri, Neopterygii, Teleostei, Osteoglossocephalai, Clupeocephala, Euteleosteomorpha, Neoteleostei, Eurypterygia, Ctenosquamata, Acanthomorphata, Euacanthomorphacea, Percomorphaceae, Gobiaria, Gobiiformes, Gobioidei, Gobiidae, Oxudercinae, Periophthalmus
4_atpase	-	254	409849.A0A3B4B300	409849	UP000261520	Periophthalmus magnuspinnatus		-	2546	4.3e-123	398.6	0	1	1	9.3e-123	9.3e-123	397.5	0	6	254	1173	1420	1171	1420	0.96	-	cellular organisms, Eukaryota, Opisthokonta, Metazoa, Eumetazoa, Bilateria, Deuterostomia, Chordata, Craniata, Vertebrata, Gnathostomata, Teleostomi, Euteleostomi, Actinopterygii, Actinopteri, Neopterygii, Teleostei, Osteoglossocephalai, Clupeocephala, Euteleosteomorpha, Neoteleostei, Eurypterygia, Ctenosquamata, Acanthomorphata, Euacanthomorphacea, Percomorphaceae, Gobiaria, Gobiiformes, Gobioidei, Gobiidae, Oxudercinae, Periophthalmus
6_repeat-region2	-	324	409849.A0A3B4B300	409849	UP000261520	Periophthalmus magnuspinnatus		-	2546	4.2e-100	324.1	1	1	1	4.1e-99	4.1e-99	320.9	0.1	1	260	2133	2410	2133	2421	0.95	-	cellular organisms, Eukaryota, Opisthokonta, Metazoa, Eumetazoa, Bilateria, Deuterostomia, Chordata, Craniata, Vertebrata, Gnathostomata, Teleostomi, Euteleostomi, Actinopterygii, Actinopteri, Neopterygii, Teleostei, Osteoglossocephalai, Clupeocephala, Euteleosteomorpha, Neoteleostei, Eurypterygia, Ctenosquamata, Acanthomorphata, Euacanthomorphacea, Percomorphaceae, Gobiaria, Gobiiformes, Gobioidei, Gobiidae, Oxudercinae, Periophthalmus
3_bundle	-	214	409849.A0A3B4B300	409849	UP000261520	Periophthalmus magnuspinnatus		-	2546	3.1e-82	264.1	0.4	1	1	9.8e-82	9.8e-82	262.5	0	1	214	862	1073	862	1073	0.99	-	cellular organisms, Eukaryota, Opisthokonta, Metazoa, Eumetazoa, Bilateria, Deuterostomia, Chordata, Craniata, Vertebrata, Gnathostomata, Teleostomi, Euteleostomi, Actinopterygii, Actinopteri, Neopterygii, Teleostei, Osteoglossocephalai, Clupeocephala, Euteleosteomorpha, Neoteleostei, Eurypterygia, Ctenosquamata, Acanthomorphata, Euacanthomorphacea, Percomorphaceae, Gobiaria, Gobiiformes, Gobioidei, Gobiidae, Oxudercinae, Periophthalmus
1_coils	-	203	409849.A0A3B4B300	409849	UP000261520	Periophthalmus magnuspinnatus		-	2546	5.3e-76	243.4	5.4	1	1	5.5e-76	5.5e-76	243.4	2.8	3	203	382	585	380	585	0.96	-	cellular organisms, Eukaryota, Opisthokonta, Metazoa, Eumetazoa, Bilateria, Deuterostomia, Chordata, Craniata, Vertebrata, Gnathostomata, Teleostomi, Euteleostomi, Actinopterygii, Actinopteri, Neopterygii, Teleostei, Osteoglossocephalai, Clupeocephala, Euteleosteomorpha, Neoteleostei, Eurypterygia, Ctenosquamata, Acanthomorphata, Euacanthomorphacea, Percomorphaceae, Gobiaria, Gobiiformes, Gobioidei, Gobiidae, Oxudercinae, Periophthalmus
2_helixes	-	338	409849.A0A3B4B300	409849	UP000261520	Periophthalmus magnuspinnatus		-	2546	3e-73	236	0.9	1	1	3e-73	3e-73	236	0.9	67	332	574	860	520	864	0.9	-	cellular organisms, Eukaryota, Opisthokonta, Metazoa, Eumetazoa, Bilateria, Deuterostomia, Chordata, Craniata, Vertebrata, Gnathostomata, Teleostomi, Euteleostomi, Actinopterygii, Actinopteri, Neopterygii, Teleostei, Osteoglossocephalai, Clupeocephala, Euteleosteomorpha, Neoteleostei, Eurypterygia, Ctenosquamata, Acanthomorphata, Euacanthomorphacea, Percomorphaceae, Gobiaria, Gobiiformes, Gobioidei, Gobiidae, Oxudercinae, Periophthalmus
7_NOV_C	-	125	409849.A0A3B4B300	409849	UP000261520	Periophthalmus magnuspinnatus		-	2546	1.6e-47	149.6	0	1	1	4.1e-47	4.1e-47	148.3	0	3	125	2419	2545	2417	2545	0.95	-	cellular organisms, Eukaryota, Opisthokonta, Metazoa, Eumetazoa, Bilateria, Deuterostomia, Chordata, Craniata, Vertebrata, Gnathostomata, Teleostomi, Euteleostomi, Actinopterygii, Actinopteri, Neopterygii, Teleostei, Osteoglossocephalai, Clupeocephala, Euteleosteomorpha, Neoteleostei, Eurypterygia, Ctenosquamata, Acanthomorphata, Euacanthomorphacea, Percomorphaceae, Gobiaria, Gobiiformes, Gobioidei, Gobiidae, Oxudercinae, Periophthalmus
5_repeat-region1	-	661	94237.A0A3Q3XFA1	94237	UP000261620	Mola mola		-	1822	3.5e-221	724.8	0	1	2	1.9e-218	2.7e-218	715.3	0	1	571	573	1157	573	1185	0.95	-	cellular organisms, Eukaryota, Opisthokonta, Metazoa, Eumetazoa, Bilateria, Deuterostomia, Chordata, Craniata, Vertebrata, Gnathostomata, Teleostomi, Euteleostomi, Actinopterygii, Actinopteri, Neopterygii, Teleostei, Osteoglossocephalai, Clupeocephala, Euteleosteomorpha, Neoteleostei, Eurypterygia, Ctenosquamata, Acanthomorphata, Euacanthomorphacea, Percomorphaceae, Eupercaria, Tetraodontiformes, Moloidei, Molidae, Mola
5_repeat-region1	-	661	94237.A0A3Q3XFA1	94237	UP000261620	Mola mola		-	1822	3.5e-221	724.8	0	2	2	0.00039	0.00055	7.2	0.1	645	661	1186	1202	1176	1202	0.89	-	cellular organisms, Eukaryota, Opisthokonta, Metazoa, Eumetazoa, Bilateria, Deuterostomia, Chordata, Craniata, Vertebrata, Gnathostomata, Teleostomi, Euteleostomi, Actinopterygii, Actinopteri, Neopterygii, Teleostei, Osteoglossocephalai, Clupeocephala, Euteleosteomorpha, Neoteleostei, Eurypterygia, Ctenosquamata, Acanthomorphata, Euacanthomorphacea, Percomorphaceae, Eupercaria, Tetraodontiformes, Moloidei, Molidae, Mola
4_atpase	-	254	94237.A0A3Q3XFA1	94237	UP000261620	Mola mola		-	1822	7.7e-122	394.5	0.2	1	1	1.5e-121	2.1e-121	393.1	0.1	6	254	295	538	290	538	0.97	-	cellular organisms, Eukaryota, Opisthokonta, Metazoa, Eumetazoa, Bilateria, Deuterostomia, Chordata, Craniata, Vertebrata, Gnathostomata, Teleostomi, Euteleostomi, Actinopterygii, Actinopteri, Neopterygii, Teleostei, Osteoglossocephalai, Clupeocephala, Euteleosteomorpha, Neoteleostei, Eurypterygia, Ctenosquamata, Acanthomorphata, Euacanthomorphacea, Percomorphaceae, Eupercaria, Tetraodontiformes, Moloidei, Molidae, Mola
6_repeat-region2	-	324	94237.A0A3Q3XFA1	94237	UP000261620	Mola mola		-	1822	5.6e-103	333.5	0.5	1	1	9.7e-103	1.4e-102	332.3	0.2	1	266	1219	1488	1219	1496	0.96	-	cellular organisms, Eukaryota, Opisthokonta, Metazoa, Eumetazoa, Bilateria, Deuterostomia, Chordata, Craniata, Vertebrata, Gnathostomata, Teleostomi, Euteleostomi, Actinopterygii, Actinopteri, Neopterygii, Teleostei, Osteoglossocephalai, Clupeocephala, Euteleosteomorpha, Neoteleostei, Eurypterygia, Ctenosquamata, Acanthomorphata, Euacanthomorphacea, Percomorphaceae, Eupercaria, Tetraodontiformes, Moloidei, Molidae, Mola
3_bundle	-	214	94237.A0A3Q3XFA1	94237	UP000261620	Mola mola		-	1822	3.8e-82	263.8	0.7	1	1	5e-82	7e-82	262.9	0.7	1	214	34	247	34	247	0.96	-	cellular organisms, Eukaryota, Opisthokonta, Metazoa, Eumetazoa, Bilateria, Deuterostomia, Chordata, Craniata, Vertebrata, Gnathostomata, Teleostomi, Euteleostomi, Actinopterygii, Actinopteri, Neopterygii, Teleostei, Osteoglossocephalai, Clupeocephala, Euteleosteomorpha, Neoteleostei, Eurypterygia, Ctenosquamata, Acanthomorphata, Euacanthomorphacea, Percomorphaceae, Eupercaria, Tetraodontiformes, Moloidei, Molidae, Mola
7_NOV_C	-	125	94237.A0A3Q3XFA1	94237	UP000261620	Mola mola		-	1822	7.4e-49	153.9	0	1	1	7.8e-48	1.1e-47	150.1	0	4	125	1695	1821	1692	1821	0.97	-	cellular organisms, Eukaryota, Opisthokonta, Metazoa, Eumetazoa, Bilateria, Deuterostomia, Chordata, Craniata, Vertebrata, Gnathostomata, Teleostomi, Euteleostomi, Actinopterygii, Actinopteri, Neopterygii, Teleostei, Osteoglossocephalai, Clupeocephala, Euteleosteomorpha, Neoteleostei, Eurypterygia, Ctenosquamata, Acanthomorphata, Euacanthomorphacea, Percomorphaceae, Eupercaria, Tetraodontiformes, Moloidei, Molidae, Mola
5_repeat-region1	-	661	8153.A0A3Q2WHL7	8153	UP000264840	Haplochromis burtoni		-	2714	1.6e-248	815.2	0	1	1	2.9e-248	2.9e-248	814.3	0	1	661	1407	2070	1407	2070	0.97	-	cellular organisms, Eukaryota, Opisthokonta, Metazoa, Eumetazoa, Bilateria, Deuterostomia, Chordata, Craniata, Vertebrata, Gnathostomata, Teleostomi, Euteleostomi, Actinopterygii, Actinopteri, Neopterygii, Teleostei, Osteoglossocephalai, Clupeocephala, Euteleosteomorpha, Neoteleostei, Eurypterygia, Ctenosquamata, Acanthomorphata, Euacanthomorphacea, Percomorphaceae, Ovalentaria, Cichlomorphae, Cichliformes, Cichlidae, African cichlids, Pseudocrenilabrinae, Haplochromini, Haplochromis
4_atpase	-	254	8153.A0A3Q2WHL7	8153	UP000264840	Haplochromis burtoni		-	2714	8.9e-128	414	0.3	1	1	2.1e-127	2.1e-127	412.7	0.1	2	254	1121	1372	1120	1372	0.97	-	cellular organisms, Eukaryota, Opisthokonta, Metazoa, Eumetazoa, Bilateria, Deuterostomia, Chordata, Craniata, Vertebrata, Gnathostomata, Teleostomi, Euteleostomi, Actinopterygii, Actinopteri, Neopterygii, Teleostei, Osteoglossocephalai, Clupeocephala, Euteleosteomorpha, Neoteleostei, Eurypterygia, Ctenosquamata, Acanthomorphata, Euacanthomorphacea, Percomorphaceae, Ovalentaria, Cichlomorphae, Cichliformes, Cichlidae, African cichlids, Pseudocrenilabrinae, Haplochromini, Haplochromis
6_repeat-region2	-	324	8153.A0A3Q2WHL7	8153	UP000264840	Haplochromis burtoni		-	2714	1.2e-106	345.6	9.2	1	2	3.5e-104	3.5e-104	337.5	3.3	1	266	2087	2372	2087	2377	0.95	-	cellular organisms, Eukaryota, Opisthokonta, Metazoa, Eumetazoa, Bilateria, Deuterostomia, Chordata, Craniata, Vertebrata, Gnathostomata, Teleostomi, Euteleostomi, Actinopterygii, Actinopteri, Neopterygii, Teleostei, Osteoglossocephalai, Clupeocephala, Euteleosteomorpha, Neoteleostei, Eurypterygia, Ctenosquamata, Acanthomorphata, Euacanthomorphacea, Percomorphaceae, Ovalentaria, Cichlomorphae, Cichliformes, Cichlidae, African cichlids, Pseudocrenilabrinae, Haplochromini, Haplochromis
6_repeat-region2	-	324	8153.A0A3Q2WHL7	8153	UP000264840	Haplochromis burtoni		-	2714	1.2e-106	345.6	9.2	2	2	9.7e-05	9.7e-05	10.7	0.3	302	324	2379	2401	2374	2401	0.92	-	cellular organisms, Eukaryota, Opisthokonta, Metazoa, Eumetazoa, Bilateria, Deuterostomia, Chordata, Craniata, Vertebrata, Gnathostomata, Teleostomi, Euteleostomi, Actinopterygii, Actinopteri, Neopterygii, Teleostei, Osteoglossocephalai, Clupeocephala, Euteleosteomorpha, Neoteleostei, Eurypterygia, Ctenosquamata, Acanthomorphata, Euacanthomorphacea, Percomorphaceae, Ovalentaria, Cichlomorphae, Cichliformes, Cichlidae, African cichlids, Pseudocrenilabrinae, Haplochromini, Haplochromis
3_bundle	-	214	8153.A0A3Q2WHL7	8153	UP000264840	Haplochromis burtoni		-	2714	3.5e-80	257.4	0.1	1	1	8.3e-80	8.3e-80	256.1	0.1	1	213	835	1036	835	1037	0.97	-	cellular organisms, Eukaryota, Opisthokonta, Metazoa, Eumetazoa, Bilateria, Deuterostomia, Chordata, Craniata, Vertebrata, Gnathostomata, Teleostomi, Euteleostomi, Actinopterygii, Actinopteri, Neopterygii, Teleostei, Osteoglossocephalai, Clupeocephala, Euteleosteomorpha, Neoteleostei, Eurypterygia, Ctenosquamata, Acanthomorphata, Euacanthomorphacea, Percomorphaceae, Ovalentaria, Cichlomorphae, Cichliformes, Cichlidae, African cichlids, Pseudocrenilabrinae, Haplochromini, Haplochromis
2_helixes	-	338	8153.A0A3Q2WHL7	8153	UP000264840	Haplochromis burtoni		-	2714	8.7e-74	237.8	0.1	1	1	2.5e-73	2.5e-73	236.3	0.1	65	333	549	833	539	837	0.93	-	cellular organisms, Eukaryota, Opisthokonta, Metazoa, Eumetazoa, Bilateria, Deuterostomia, Chordata, Craniata, Vertebrata, Gnathostomata, Teleostomi, Euteleostomi, Actinopterygii, Actinopteri, Neopterygii, Teleostei, Osteoglossocephalai, Clupeocephala, Euteleosteomorpha, Neoteleostei, Eurypterygia, Ctenosquamata, Acanthomorphata, Euacanthomorphacea, Percomorphaceae, Ovalentaria, Cichlomorphae, Cichliformes, Cichlidae, African cichlids, Pseudocrenilabrinae, Haplochromini, Haplochromis
1_coils	-	203	8153.A0A3Q2WHL7	8153	UP000264840	Haplochromis burtoni		-	2714	7.5e-73	233.1	0.1	1	1	1.8e-72	1.8e-72	231.9	0.1	2	203	363	562	362	562	0.98	-	cellular organisms, Eukaryota, Opisthokonta, Metazoa, Eumetazoa, Bilateria, Deuterostomia, Chordata, Craniata, Vertebrata, Gnathostomata, Teleostomi, Euteleostomi, Actinopterygii, Actinopteri, Neopterygii, Teleostei, Osteoglossocephalai, Clupeocephala, Euteleosteomorpha, Neoteleostei, Eurypterygia, Ctenosquamata, Acanthomorphata, Euacanthomorphacea, Percomorphaceae, Ovalentaria, Cichlomorphae, Cichliformes, Cichlidae, African cichlids, Pseudocrenilabrinae, Haplochromini, Haplochromis
7_NOV_C	-	125	8153.A0A3Q2WHL7	8153	UP000264840	Haplochromis burtoni		-	2714	3.5e-51	161.4	0.1	1	1	2.5e-50	2.5e-50	158.7	0	2	125	2587	2713	2586	2713	0.97	-	cellular organisms, Eukaryota, Opisthokonta, Metazoa, Eumetazoa, Bilateria, Deuterostomia, Chordata, Craniata, Vertebrata, Gnathostomata, Teleostomi, Euteleostomi, Actinopterygii, Actinopteri, Neopterygii, Teleostei, Osteoglossocephalai, Clupeocephala, Euteleosteomorpha, Neoteleostei, Eurypterygia, Ctenosquamata, Acanthomorphata, Euacanthomorphacea, Percomorphaceae, Ovalentaria, Cichlomorphae, Cichliformes, Cichlidae, African cichlids, Pseudocrenilabrinae, Haplochromini, Haplochromis
5_repeat-region1	-	661	8154.A0AAX7UF66	8154	UP000265100	Astatotilapia calliptera		-	2974	2.3e-261	857.6	0	1	1	3.7e-261	3.7e-261	856.9	0	1	661	1553	2236	1553	2236	0.98	-	cellular organisms, Eukaryota, Opisthokonta, Metazoa, Eumetazoa, Bilateria, Deuterostomia, Chordata, Craniata, Vertebrata, Gnathostomata, Teleostomi, Euteleostomi, Actinopterygii, Actinopteri, Neopterygii, Teleostei, Osteoglossocephalai, Clupeocephala, Euteleosteomorpha, Neoteleostei, Eurypterygia, Ctenosquamata, Acanthomorphata, Euacanthomorphacea, Percomorphaceae, Ovalentaria, Cichlomorphae, Cichliformes, Cichlidae, African cichlids, Pseudocrenilabrinae, Haplochromini, Astatotilapia
4_atpase	-	254	8154.A0AAX7UF66	8154	UP000265100	Astatotilapia calliptera		-	2974	1.4e-127	413.4	0.1	1	1	4.5e-127	4.5e-127	411.6	0	2	254	1267	1518	1266	1518	0.97	-	cellular organisms, Eukaryota, Opisthokonta, Metazoa, Eumetazoa, Bilateria, Deuterostomia, Chordata, Craniata, Vertebrata, Gnathostomata, Teleostomi, Euteleostomi, Actinopterygii, Actinopteri, Neopterygii, Teleostei, Osteoglossocephalai, Clupeocephala, Euteleosteomorpha, Neoteleostei, Eurypterygia, Ctenosquamata, Acanthomorphata, Euacanthomorphacea, Percomorphaceae, Ovalentaria, Cichlomorphae, Cichliformes, Cichlidae, African cichlids, Pseudocrenilabrinae, Haplochromini, Astatotilapia
6_repeat-region2	-	324	8154.A0AAX7UF66	8154	UP000265100	Astatotilapia calliptera		-	2974	1.3e-125	407.9	3.5	1	1	3.7e-125	3.7e-125	406.4	3.5	1	324	2253	2597	2253	2597	0.96	-	cellular organisms, Eukaryota, Opisthokonta, Metazoa, Eumetazoa, Bilateria, Deuterostomia, Chordata, Craniata, Vertebrata, Gnathostomata, Teleostomi, Euteleostomi, Actinopterygii, Actinopteri, Neopterygii, Teleostei, Osteoglossocephalai, Clupeocephala, Euteleosteomorpha, Neoteleostei, Eurypterygia, Ctenosquamata, Acanthomorphata, Euacanthomorphacea, Percomorphaceae, Ovalentaria, Cichlomorphae, Cichliformes, Cichlidae, African cichlids, Pseudocrenilabrinae, Haplochromini, Astatotilapia
3_bundle	-	214	8154.A0AAX7UF66	8154	UP000265100	Astatotilapia calliptera		-	2974	4.3e-84	270.2	0.1	1	1	1e-83	1e-83	268.9	0.1	1	213	924	1134	924	1135	0.98	-	cellular organisms, Eukaryota, Opisthokonta, Metazoa, Eumetazoa, Bilateria, Deuterostomia, Chordata, Craniata, Vertebrata, Gnathostomata, Teleostomi, Euteleostomi, Actinopterygii, Actinopteri, Neopterygii, Teleostei, Osteoglossocephalai, Clupeocephala, Euteleosteomorpha, Neoteleostei, Eurypterygia, Ctenosquamata, Acanthomorphata, Euacanthomorphacea, Percomorphaceae, Ovalentaria, Cichlomorphae, Cichliformes, Cichlidae, African cichlids, Pseudocrenilabrinae, Haplochromini, Astatotilapia
2_helixes	-	338	8154.A0AAX7UF66	8154	UP000265100	Astatotilapia calliptera		-	2974	7.5e-84	270.9	0.4	1	1	2.1e-83	2.1e-83	269.4	0.4	65	336	615	915	605	917	0.94	-	cellular organisms, Eukaryota, Opisthokonta, Metazoa, Eumetazoa, Bilateria, Deuterostomia, Chordata, Craniata, Vertebrata, Gnathostomata, Teleostomi, Euteleostomi, Actinopterygii, Actinopteri, Neopterygii, Teleostei, Osteoglossocephalai, Clupeocephala, Euteleosteomorpha, Neoteleostei, Eurypterygia, Ctenosquamata, Acanthomorphata, Euacanthomorphacea, Percomorphaceae, Ovalentaria, Cichlomorphae, Cichliformes, Cichlidae, African cichlids, Pseudocrenilabrinae, Haplochromini, Astatotilapia
1_coils	-	203	8154.A0AAX7UF66	8154	UP000265100	Astatotilapia calliptera		-	2974	3.6e-75	240.7	0.1	1	1	8.3e-75	8.3e-75	239.5	0.1	2	203	427	628	426	628	0.98	-	cellular organisms, Eukaryota, Opisthokonta, Metazoa, Eumetazoa, Bilateria, Deuterostomia, Chordata, Craniata, Vertebrata, Gnathostomata, Teleostomi, Euteleostomi, Actinopterygii, Actinopteri, Neopterygii, Teleostei, Osteoglossocephalai, Clupeocephala, Euteleosteomorpha, Neoteleostei, Eurypterygia, Ctenosquamata, Acanthomorphata, Euacanthomorphacea, Percomorphaceae, Ovalentaria, Cichlomorphae, Cichliformes, Cichlidae, African cichlids, Pseudocrenilabrinae, Haplochromini, Astatotilapia
7_NOV_C	-	125	8154.A0AAX7UF66	8154	UP000265100	Astatotilapia calliptera		-	2974	1.9e-51	162.3	0	1	1	1.3e-50	1.3e-50	159.6	0	2	125	2847	2973	2846	2973	0.97	-	cellular organisms, Eukaryota, Opisthokonta, Metazoa, Eumetazoa, Bilateria, Deuterostomia, Chordata, Craniata, Vertebrata, Gnathostomata, Teleostomi, Euteleostomi, Actinopterygii, Actinopteri, Neopterygii, Teleostei, Osteoglossocephalai, Clupeocephala, Euteleosteomorpha, Neoteleostei, Eurypterygia, Ctenosquamata, Acanthomorphata, Euacanthomorphacea, Percomorphaceae, Ovalentaria, Cichlomorphae, Cichliformes, Cichlidae, African cichlids, Pseudocrenilabrinae, Haplochromini, Astatotilapia
5_repeat-region1	-	661	62062.A0A4W5LDY6	62062	UP000314982	Hucho hucho		-	1706	4.8e-249	816.9	0	1	1	3.9e-249	6.7e-249	816.4	0	1	661	264	950	264	950	0.98	-	cellular organisms, Eukaryota, Opisthokonta, Metazoa, Eumetazoa, Bilateria, Deuterostomia, Chordata, Craniata, Vertebrata, Gnathostomata, Teleostomi, Euteleostomi, Actinopterygii, Actinopteri, Neopterygii, Teleostei, Osteoglossocephalai, Clupeocephala, Euteleosteomorpha, Protacanthopterygii, Salmoniformes, Salmonidae, Salmoninae, Hucho
6_repeat-region2	-	324	62062.A0A4W5LDY6	62062	UP000314982	Hucho hucho		-	1706	3.2e-119	386.9	2.2	1	1	6.5e-119	1.1e-118	385.1	0.4	1	324	967	1310	967	1310	0.96	-	cellular organisms, Eukaryota, Opisthokonta, Metazoa, Eumetazoa, Bilateria, Deuterostomia, Chordata, Craniata, Vertebrata, Gnathostomata, Teleostomi, Euteleostomi, Actinopterygii, Actinopteri, Neopterygii, Teleostei, Osteoglossocephalai, Clupeocephala, Euteleosteomorpha, Protacanthopterygii, Salmoniformes, Salmonidae, Salmoninae, Hucho
4_atpase	-	254	62062.A0A4W5LDY6	62062	UP000314982	Hucho hucho		-	1706	1.9e-115	373.5	0	1	1	2e-115	3.6e-115	372.7	0	25	254	1	229	1	229	0.96	-	cellular organisms, Eukaryota, Opisthokonta, Metazoa, Eumetazoa, Bilateria, Deuterostomia, Chordata, Craniata, Vertebrata, Gnathostomata, Teleostomi, Euteleostomi, Actinopterygii, Actinopteri, Neopterygii, Teleostei, Osteoglossocephalai, Clupeocephala, Euteleosteomorpha, Protacanthopterygii, Salmoniformes, Salmonidae, Salmoninae, Hucho
7_NOV_C	-	125	62062.A0A4W5LDY6	62062	UP000314982	Hucho hucho		-	1706	8.2e-43	134.4	1.4	1	1	4.4e-42	7.7e-42	131.3	0.8	2	125	1554	1705	1553	1705	0.91	-	cellular organisms, Eukaryota, Opisthokonta, Metazoa, Eumetazoa, Bilateria, Deuterostomia, Chordata, Craniata, Vertebrata, Gnathostomata, Teleostomi, Euteleostomi, Actinopterygii, Actinopteri, Neopterygii, Teleostei, Osteoglossocephalai, Clupeocephala, Euteleosteomorpha, Protacanthopterygii, Salmoniformes, Salmonidae, Salmoninae, Hucho
5_repeat-region1	-	661	63787.A0A7N0T011	63787	UP000594263	Kalanchoe fedtschenkoi		-	2693	1.2e-248	815.5	0	1	1	1.2e-248	1.2e-248	815.5	0	1	658	1378	2060	1378	2062	0.95	-	cellular organisms, Eukaryota, Viridiplantae, Streptophyta, Streptophytina, Embryophyta, Tracheophyta, Euphyllophyta, Spermatophyta, Magnoliopsida, Mesangiospermae, eudicotyledons, Gunneridae, Pentapetalae, Saxifragales, Crassulaceae, Kalanchoe
4_atpase	-	254	63787.A0A7N0T011	63787	UP000594263	Kalanchoe fedtschenkoi		-	2693	1.5e-120	390.2	0	1	1	2.5e-120	2.5e-120	389.6	0	2	253	1085	1343	1084	1344	0.95	-	cellular organisms, Eukaryota, Viridiplantae, Streptophyta, Streptophytina, Embryophyta, Tracheophyta, Euphyllophyta, Spermatophyta, Magnoliopsida, Mesangiospermae, eudicotyledons, Gunneridae, Pentapetalae, Saxifragales, Crassulaceae, Kalanchoe
6_repeat-region2	-	324	63787.A0A7N0T011	63787	UP000594263	Kalanchoe fedtschenkoi		-	2693	1.8e-105	341.7	7.1	1	1	2e-105	2e-105	341.6	5.8	1	324	2081	2400	2081	2400	0.94	-	cellular organisms, Eukaryota, Viridiplantae, Streptophyta, Streptophytina, Embryophyta, Tracheophyta, Euphyllophyta, Spermatophyta, Magnoliopsida, Mesangiospermae, eudicotyledons, Gunneridae, Pentapetalae, Saxifragales, Crassulaceae, Kalanchoe
2_helixes	-	338	63787.A0A7N0T011	63787	UP000594263	Kalanchoe fedtschenkoi		-	2693	9.6e-90	290.3	0.7	1	1	9.6e-90	9.6e-90	290.3	0.7	9	336	393	747	385	749	0.88	-	cellular organisms, Eukaryota, Viridiplantae, Streptophyta, Streptophytina, Embryophyta, Tracheophyta, Euphyllophyta, Spermatophyta, Magnoliopsida, Mesangiospermae, eudicotyledons, Gunneridae, Pentapetalae, Saxifragales, Crassulaceae, Kalanchoe
1_coils	-	203	63787.A0A7N0T011	63787	UP000594263	Kalanchoe fedtschenkoi		-	2693	6.2e-89	285.7	1.2	1	1	2.2e-88	2.2e-88	283.9	0.6	2	202	81	281	80	282	0.99	-	cellular organisms, Eukaryota, Viridiplantae, Streptophyta, Streptophytina, Embryophyta, Tracheophyta, Euphyllophyta, Spermatophyta, Magnoliopsida, Mesangiospermae, eudicotyledons, Gunneridae, Pentapetalae, Saxifragales, Crassulaceae, Kalanchoe
3_bundle	-	214	63787.A0A7N0T011	63787	UP000594263	Kalanchoe fedtschenkoi		-	2693	3.4e-74	237.8	0	1	1	7.6e-74	7.6e-74	236.7	0	1	213	770	994	770	995	0.95	-	cellular organisms, Eukaryota, Viridiplantae, Streptophyta, Streptophytina, Embryophyta, Tracheophyta, Euphyllophyta, Spermatophyta, Magnoliopsida, Mesangiospermae, eudicotyledons, Gunneridae, Pentapetalae, Saxifragales, Crassulaceae, Kalanchoe
7_NOV_C	-	125	63787.A0A7N0T011	63787	UP000594263	Kalanchoe fedtschenkoi		-	2693	9.8e-45	140.6	0	1	1	1.9e-44	1.9e-44	139.7	0	2	125	2570	2689	2569	2689	0.96	-	cellular organisms, Eukaryota, Viridiplantae, Streptophyta, Streptophytina, Embryophyta, Tracheophyta, Euphyllophyta, Spermatophyta, Magnoliopsida, Mesangiospermae, eudicotyledons, Gunneridae, Pentapetalae, Saxifragales, Crassulaceae, Kalanchoe
5_repeat-region1	-	661	7962.A0A8C1II80	7962	UP000694427	Cyprinus carpio		-	3024	1.6e-251	825.1	0	1	1	3.3e-251	3.3e-251	824.1	0	1	661	1647	2311	1647	2311	0.97	-	cellular organisms, Eukaryota, Opisthokonta, Metazoa, Eumetazoa, Bilateria, Deuterostomia, Chordata, Craniata, Vertebrata, Gnathostomata, Teleostomi, Euteleostomi, Actinopterygii, Actinopteri, Neopterygii, Teleostei, Osteoglossocephalai, Clupeocephala, Otomorpha, Ostariophysi, Otophysi, Cypriniphysae, Cypriniformes, Cyprinoidei, Cyprinidae, Cyprininae, Cyprinus
4_atpase	-	254	7962.A0A8C1II80	7962	UP000694427	Cyprinus carpio		-	3024	5.5e-126	408.1	0	1	1	1.2e-125	1.2e-125	407	0	2	254	1365	1615	1364	1615	0.97	-	cellular organisms, Eukaryota, Opisthokonta, Metazoa, Eumetazoa, Bilateria, Deuterostomia, Chordata, Craniata, Vertebrata, Gnathostomata, Teleostomi, Euteleostomi, Actinopterygii, Actinopteri, Neopterygii, Teleostei, Osteoglossocephalai, Clupeocephala, Otomorpha, Ostariophysi, Otophysi, Cypriniphysae, Cypriniformes, Cyprinoidei, Cyprinidae, Cyprininae, Cyprinus
6_repeat-region2	-	324	7962.A0A8C1II80	7962	UP000694427	Cyprinus carpio		-	3024	1e-117	381.9	0.5	1	1	2.6e-117	2.6e-117	380.7	0.5	1	324	2328	2666	2328	2666	0.95	-	cellular organisms, Eukaryota, Opisthokonta, Metazoa, Eumetazoa, Bilateria, Deuterostomia, Chordata, Craniata, Vertebrata, Gnathostomata, Teleostomi, Euteleostomi, Actinopterygii, Actinopteri, Neopterygii, Teleostei, Osteoglossocephalai, Clupeocephala, Otomorpha, Ostariophysi, Otophysi, Cypriniphysae, Cypriniformes, Cyprinoidei, Cyprinidae, Cyprininae, Cyprinus
1_coils	-	203	7962.A0A8C1II80	7962	UP000694427	Cyprinus carpio		-	3024	9.3e-80	255.7	2.1	1	1	5.4e-79	5.4e-79	253.2	0.6	3	203	558	761	556	761	0.98	-	cellular organisms, Eukaryota, Opisthokonta, Metazoa, Eumetazoa, Bilateria, Deuterostomia, Chordata, Craniata, Vertebrata, Gnathostomata, Teleostomi, Euteleostomi, Actinopterygii, Actinopteri, Neopterygii, Teleostei, Osteoglossocephalai, Clupeocephala, Otomorpha, Ostariophysi, Otophysi, Cypriniphysae, Cypriniformes, Cyprinoidei, Cyprinidae, Cyprininae, Cyprinus
3_bundle	-	214	7962.A0A8C1II80	7962	UP000694427	Cyprinus carpio		-	3024	1.8e-76	245.2	0	1	1	3.6e-76	3.6e-76	244.3	0	1	207	1052	1255	1052	1259	0.97	-	cellular organisms, Eukaryota, Opisthokonta, Metazoa, Eumetazoa, Bilateria, Deuterostomia, Chordata, Craniata, Vertebrata, Gnathostomata, Teleostomi, Euteleostomi, Actinopterygii, Actinopteri, Neopterygii, Teleostei, Osteoglossocephalai, Clupeocephala, Otomorpha, Ostariophysi, Otophysi, Cypriniphysae, Cypriniformes, Cyprinoidei, Cyprinidae, Cyprininae, Cyprinus
2_helixes	-	338	7962.A0A8C1II80	7962	UP000694427	Cyprinus carpio		-	3024	8.3e-76	244.4	0.7	1	1	2.8e-75	2.8e-75	242.7	0.4	67	331	750	1041	738	1047	0.91	-	cellular organisms, Eukaryota, Opisthokonta, Metazoa, Eumetazoa, Bilateria, Deuterostomia, Chordata, Craniata, Vertebrata, Gnathostomata, Teleostomi, Euteleostomi, Actinopterygii, Actinopteri, Neopterygii, Teleostei, Osteoglossocephalai, Clupeocephala, Otomorpha, Ostariophysi, Otophysi, Cypriniphysae, Cypriniformes, Cyprinoidei, Cyprinidae, Cyprininae, Cyprinus
7_NOV_C	-	125	7962.A0A8C1II80	7962	UP000694427	Cyprinus carpio		-	3024	7.3e-46	144.2	0	1	1	1.4e-45	1.4e-45	143.3	0	4	125	2902	3023	2899	3023	0.95	-	cellular organisms, Eukaryota, Opisthokonta, Metazoa, Eumetazoa, Bilateria, Deuterostomia, Chordata, Craniata, Vertebrata, Gnathostomata, Teleostomi, Euteleostomi, Actinopterygii, Actinopteri, Neopterygii, Teleostei, Osteoglossocephalai, Clupeocephala, Otomorpha, Ostariophysi, Otophysi, Cypriniphysae, Cypriniformes, Cyprinoidei, Cyprinidae, Cyprininae, Cyprinus
5_repeat-region1	-	661	47308.A0A8C6V2P3	47308	UP000694523	Neogobius melanostomus		-	2382	6.2e-191	624.9	0	1	2	1.2e-169	1.2e-169	554.5	0	1	464	1410	1854	1410	1859	0.95	-	cellular organisms, Eukaryota, Opisthokonta, Metazoa, Eumetazoa, Bilateria, Deuterostomia, Chordata, Craniata, Vertebrata, Gnathostomata, Teleostomi, Euteleostomi, Actinopterygii, Actinopteri, Neopterygii, Teleostei, Osteoglossocephalai, Clupeocephala, Euteleosteomorpha, Neoteleostei, Eurypterygia, Ctenosquamata, Acanthomorphata, Euacanthomorphacea, Percomorphaceae, Gobiaria, Gobiiformes, Gobioidei, Gobiidae, Benthophilinae, Neogobiini, Neogobius
5_repeat-region1	-	661	47308.A0A8C6V2P3	47308	UP000694523	Neogobius melanostomus		-	2382	6.2e-191	624.9	0	2	2	2.2e-22	2.2e-22	67.9	0.4	590	661	1859	1926	1853	1926	0.92	-	cellular organisms, Eukaryota, Opisthokonta, Metazoa, Eumetazoa, Bilateria, Deuterostomia, Chordata, Craniata, Vertebrata, Gnathostomata, Teleostomi, Euteleostomi, Actinopterygii, Actinopteri, Neopterygii, Teleostei, Osteoglossocephalai, Clupeocephala, Euteleosteomorpha, Neoteleostei, Eurypterygia, Ctenosquamata, Acanthomorphata, Euacanthomorphacea, Percomorphaceae, Gobiaria, Gobiiformes, Gobioidei, Gobiidae, Benthophilinae, Neogobiini, Neogobius
4_atpase	-	254	47308.A0A8C6V2P3	47308	UP000694523	Neogobius melanostomus		-	2382	8e-124	401	0	1	1	1.4e-123	1.4e-123	400.2	0	3	254	1125	1375	1123	1375	0.96	-	cellular organisms, Eukaryota, Opisthokonta, Metazoa, Eumetazoa, Bilateria, Deuterostomia, Chordata, Craniata, Vertebrata, Gnathostomata, Teleostomi, Euteleostomi, Actinopterygii, Actinopteri, Neopterygii, Teleostei, Osteoglossocephalai, Clupeocephala, Euteleosteomorpha, Neoteleostei, Eurypterygia, Ctenosquamata, Acanthomorphata, Euacanthomorphacea, Percomorphaceae, Gobiaria, Gobiiformes, Gobioidei, Gobiidae, Benthophilinae, Neogobiini, Neogobius
6_repeat-region2	-	324	47308.A0A8C6V2P3	47308	UP000694523	Neogobius melanostomus		-	2382	5.1e-93	300.8	3.1	1	1	6.2e-93	6.2e-93	300.5	1	1	267	1943	2226	1943	2257	0.92	-	cellular organisms, Eukaryota, Opisthokonta, Metazoa, Eumetazoa, Bilateria, Deuterostomia, Chordata, Craniata, Vertebrata, Gnathostomata, Teleostomi, Euteleostomi, Actinopterygii, Actinopteri, Neopterygii, Teleostei, Osteoglossocephalai, Clupeocephala, Euteleosteomorpha, Neoteleostei, Eurypterygia, Ctenosquamata, Acanthomorphata, Euacanthomorphacea, Percomorphaceae, Gobiaria, Gobiiformes, Gobioidei, Gobiidae, Benthophilinae, Neogobiini, Neogobius
3_bundle	-	214	47308.A0A8C6V2P3	47308	UP000694523	Neogobius melanostomus		-	2382	1.2e-80	258.8	0.1	1	1	2.7e-80	2.7e-80	257.8	0.1	1	213	840	1052	840	1053	0.98	-	cellular organisms, Eukaryota, Opisthokonta, Metazoa, Eumetazoa, Bilateria, Deuterostomia, Chordata, Craniata, Vertebrata, Gnathostomata, Teleostomi, Euteleostomi, Actinopterygii, Actinopteri, Neopterygii, Teleostei, Osteoglossocephalai, Clupeocephala, Euteleosteomorpha, Neoteleostei, Eurypterygia, Ctenosquamata, Acanthomorphata, Euacanthomorphacea, Percomorphaceae, Gobiaria, Gobiiformes, Gobioidei, Gobiidae, Benthophilinae, Neogobiini, Neogobius
1_coils	-	203	47308.A0A8C6V2P3	47308	UP000694523	Neogobius melanostomus		-	2382	5.8e-74	236.8	1	1	1	2.1e-73	2.1e-73	235	0.2	3	203	360	559	358	559	0.98	-	cellular organisms, Eukaryota, Opisthokonta, Metazoa, Eumetazoa, Bilateria, Deuterostomia, Chordata, Craniata, Vertebrata, Gnathostomata, Teleostomi, Euteleostomi, Actinopterygii, Actinopteri, Neopterygii, Teleostei, Osteoglossocephalai, Clupeocephala, Euteleosteomorpha, Neoteleostei, Eurypterygia, Ctenosquamata, Acanthomorphata, Euacanthomorphacea, Percomorphaceae, Gobiaria, Gobiiformes, Gobioidei, Gobiidae, Benthophilinae, Neogobiini, Neogobius
2_helixes	-	338	47308.A0A8C6V2P3	47308	UP000694523	Neogobius melanostomus		-	2382	4.6e-61	196	2.6	1	1	4.6e-61	4.6e-61	196	2.6	69	295	550	799	536	805	0.93	-	cellular organisms, Eukaryota, Opisthokonta, Metazoa, Eumetazoa, Bilateria, Deuterostomia, Chordata, Craniata, Vertebrata, Gnathostomata, Teleostomi, Euteleostomi, Actinopterygii, Actinopteri, Neopterygii, Teleostei, Osteoglossocephalai, Clupeocephala, Euteleosteomorpha, Neoteleostei, Eurypterygia, Ctenosquamata, Acanthomorphata, Euacanthomorphacea, Percomorphaceae, Gobiaria, Gobiiformes, Gobioidei, Gobiidae, Benthophilinae, Neogobiini, Neogobius
7_NOV_C	-	125	47308.A0A8C6V2P3	47308	UP000694523	Neogobius melanostomus		-	2382	1.1e-48	153.4	0	1	1	2.3e-48	2.3e-48	152.3	0	3	125	2258	2381	2256	2381	0.96	-	cellular organisms, Eukaryota, Opisthokonta, Metazoa, Eumetazoa, Bilateria, Deuterostomia, Chordata, Craniata, Vertebrata, Gnathostomata, Teleostomi, Euteleostomi, Actinopterygii, Actinopteri, Neopterygii, Teleostei, Osteoglossocephalai, Clupeocephala, Euteleosteomorpha, Neoteleostei, Eurypterygia, Ctenosquamata, Acanthomorphata, Euacanthomorphacea, Percomorphaceae, Gobiaria, Gobiiformes, Gobioidei, Gobiidae, Benthophilinae, Neogobiini, Neogobius
5_repeat-region1	-	661	2562237.A0A9P1BT10	2562237	UP001152797	Cladocopium goreaui		-	3561	4.8e-24	73.4	0	1	2	7.5e-19	1.7e-18	55.1	0	3	60	2016	2072	2015	2081	0.91	-	cellular organisms, Eukaryota, Sar, Alveolata, Dinophyceae, Suessiales, Symbiodiniaceae, Cladocopium
5_repeat-region1	-	661	2562237.A0A9P1BT10	2562237	UP001152797	Cladocopium goreaui		-	3561	4.8e-24	73.4	0	2	2	1e-06	2.4e-06	14.9	0	206	435	2274	2505	2212	2518	0.78	-	cellular organisms, Eukaryota, Sar, Alveolata, Dinophyceae, Suessiales, Symbiodiniaceae, Cladocopium
7_NOV_C	-	125	2562237.A0A9P1BT10	2562237	UP001152797	Cladocopium goreaui		-	3561	2.3e-14	42.5	0	1	1	3.4e-13	7.9e-13	37.5	0	2	125	3409	3560	3408	3560	0.79	-	cellular organisms, Eukaryota, Sar, Alveolata, Dinophyceae, Suessiales, Symbiodiniaceae, Cladocopium
4_atpase	-	254	2562237.A0A9P1BT10	2562237	UP001152797	Cladocopium goreaui		-	3561	1.4e-08	23.4	0	1	1	1.1e-08	2.5e-08	22.5	0	171	235	25	94	17	121	0.79	-	cellular organisms, Eukaryota, Sar, Alveolata, Dinophyceae, Suessiales, Symbiodiniaceae, Cladocopium

### Sheet: E_novC_proteins_uniprot
target_name	target_accession	hmm_len	query_name	query_accession	query_len	full_seq_evalue	full_seq_score	full_seq_bias	domain_num	domain_of	dom_cEvalue	dom_iEvalue	dom_score	dom_bias	hmm_from	hmm_to	ali_from	ali_to	env_from	env_to	acc	description
5_repeat-region1	-	661	3702.AEE83321	-	2729	7.6e-248	812.9	0	1	1	1.6e-247	1.6e-247	811.9	0	1	660	1455	2132	1455	2133	0.94	-
4_atpase	-	254	3702.AEE83321	-	2729	4.7e-120	388.6	0	1	1	8.4e-120	8.4e-120	387.8	0	2	254	1161	1421	1160	1421	0.94	-
6_repeat-region2	-	324	3702.AEE83321	-	2729	1e-106	345.8	2.9	1	1	1.4e-106	1.4e-106	345.4	1.7	1	324	2152	2465	2152	2465	0.95	-
2_helixes	-	338	3702.AEE83321	-	2729	8.6e-86	277.3	6.4	1	1	2.6e-85	2.6e-85	275.7	6.4	23	334	489	816	468	820	0.81	-
1_coils	-	203	3702.AEE83321	-	2729	2.3e-77	247.9	0.2	1	1	5.2e-77	5.2e-77	246.7	0.2	4	202	201	399	198	400	0.98	-
3_bundle	-	214	3702.AEE83321	-	2729	8.1e-74	236.6	0	1	1	2.9e-73	2.9e-73	234.8	0	3	214	839	1072	837	1072	0.94	-
7_NOV_C	-	125	3702.AEE83321	-	2729	2.4e-42	132.9	0.2	1	1	5.8e-42	5.8e-42	131.6	0.2	1	125	2600	2717	2600	2717	0.93	-
4_atpase	-	254	441960.EEA23831	-	1645	5.4e-44	139.4	0.1	1	1	3.7e-44	8.7e-44	138.8	0.1	2	229	12	239	11	266	0.76	-
5_repeat-region1	-	661	441960.EEA23831	-	1645	2.5e-32	100.8	0.1	1	1	8.6e-32	2e-31	97.8	0.1	2	266	303	553	302	692	0.81	-
7_NOV_C	-	125	441960.EEA23831	-	1645	6.4e-06	15.2	0	1	1	2e-05	4.7e-05	12.4	0	58	121	1553	1627	1547	1629	0.8	-
5_repeat-region1	-	661	3218.PNR32321	-	2672	2.1e-217	712.4	0.5	1	1	3e-217	3e-217	711.8	0.5	1	660	1308	2006	1308	2007	0.95	-
4_atpase	-	254	3218.PNR32321	-	2672	1.9e-113	367	0.1	1	1	3.2e-113	3.2e-113	366.3	0.1	2	253	1008	1273	1007	1274	0.93	-
6_repeat-region2	-	324	3218.PNR32321	-	2672	1.3e-83	269.9	0.4	1	1	1.3e-83	1.3e-83	269.9	0.4	2	323	2037	2359	2036	2360	0.94	-
1_coils	-	203	3218.PNR32321	-	2672	3.2e-67	214.8	0.1	1	2	2.7e-63	2.7e-63	201.9	0.1	2	198	123	316	122	320	0.97	-
1_coils	-	203	3218.PNR32321	-	2672	3.2e-67	214.8	0.1	2	2	0.00015	0.00015	10.1	0	61	104	594	638	569	642	0.86	-
3_bundle	-	214	3218.PNR32321	-	2672	1.1e-63	203.4	1.6	1	1	4.4e-63	4.4e-63	201.5	0.2	1	213	690	894	690	895	0.97	-
7_NOV_C	-	125	3218.PNR32321	-	2672	2.5e-42	132.8	0.1	1	1	5.4e-42	5.4e-42	131.8	0.1	2	124	2517	2633	2516	2634	0.93	-
2_helixes	-	338	3218.PNR32321	-	2672	4e-31	97.5	2	1	2	2.6e-18	2.6e-18	55.4	0.9	38	147	431	553	410	584	0.7	-
2_helixes	-	338	3218.PNR32321	-	2672	4e-31	97.5	2	2	2	3.5e-13	3.5e-13	38.6	0	246	331	585	667	571	674	0.85	-
4_atpase	-	254	3055.PNW69893	-	4037	3.2e-44	140.2	0	1	2	3.7e-30	5.2e-30	93.6	0	2	109	1474	1590	1473	1592	0.96	-
4_atpase	-	254	3055.PNW69893	-	4037	3.2e-44	140.2	0	2	2	1.7e-14	2.4e-14	42.3	0	114	158	1624	1688	1617	1782	0.63	-
7_NOV_C	-	125	3055.PNW69893	-	4037	2.5e-27	84.3	0	1	1	3.2e-27	4.4e-27	83.6	0	3	99	3902	3996	3900	4001	0.91	-
5_repeat-region1	-	661	3055.PNW69893	-	4037	1.3e-22	68.7	0	1	3	2.1e-16	3e-16	47.7	0	3	55	1951	2003	1949	2013	0.96	-
5_repeat-region1	-	661	3055.PNW69893	-	4037	1.3e-22	68.7	0	2	3	0.00071	0.00099	6.3	0	82	144	2050	2130	2047	2137	0.84	-
5_repeat-region1	-	661	3055.PNW69893	-	4037	1.3e-22	68.7	0	3	3	0.00015	0.00021	8.5	0	277	307	2371	2401	2360	2409	0.87	-
3_bundle	-	214	3055.PNW69893	-	4037	4.8e-09	24.9	0	1	1	6e-09	8.5e-09	24.1	0	61	169	1121	1223	1111	1240	0.82	-
6_repeat-region2	-	324	3055.PNW69893	-	4037	6.8e-06	14.5	0	1	1	6.5e-06	9.1e-06	14.1	0	4	99	3003	3105	3000	3112	0.81	-
4_atpase	-	254	3055.PNW71531	-	5527	1.1e-67	217.1	0	1	3	6.5e-61	7.6e-61	194.7	0	2	157	1495	1650	1494	1667	0.92	-
4_atpase	-	254	3055.PNW71531	-	5527	1.1e-67	217.1	0	2	3	0.00026	0.0003	9.2	0	189	221	1799	1831	1788	1848	0.84	-
4_atpase	-	254	3055.PNW71531	-	5527	1.1e-67	217.1	0	3	3	0.00026	0.0003	9.2	0	189	221	2355	2387	2344	2404	0.84	-
5_repeat-region1	-	661	3055.PNW71531	-	5527	4.6e-67	215.6	0	1	5	3.9e-24	4.6e-24	73.5	0.4	1	64	2013	2076	2013	2083	0.93	-
5_repeat-region1	-	661	3055.PNW71531	-	5527	4.6e-67	215.6	0	2	5	5.1e-09	5.9e-09	23.6	0	70	173	2180	2286	2172	2301	0.86	-
5_repeat-region1	-	661	3055.PNW71531	-	5527	4.6e-67	215.6	0	3	5	3.9e-24	4.6e-24	73.5	0.4	1	64	2569	2632	2569	2639	0.93	-
5_repeat-region1	-	661	3055.PNW71531	-	5527	4.6e-67	215.6	0	4	5	4.5e-11	5.3e-11	30.4	0	70	197	2736	2906	2728	2924	0.79	-
5_repeat-region1	-	661	3055.PNW71531	-	5527	4.6e-67	215.6	0	5	5	0.002	0.0023	5.1	0	255	305	3110	3161	3092	3170	0.85	-
3_bundle	-	214	3055.PNW71531	-	5527	7.9e-31	96.1	0	1	2	3e-13	3.5e-13	38.4	0	5	47	973	1015	969	1026	0.92	-
3_bundle	-	214	3055.PNW71531	-	5527	7.9e-31	96.1	0	2	2	2.5e-18	2.9e-18	55	0	72	212	1103	1268	1078	1270	0.85	-
6_repeat-region2	-	324	3055.PNW71531	-	5527	2.7e-18	55.2	0	1	2	1.6e-15	1.9e-15	45.9	0	96	233	4393	4551	4390	4561	0.76	-
6_repeat-region2	-	324	3055.PNW71531	-	5527	2.7e-18	55.2	0	2	2	0.0011	0.0012	7.1	0	280	324	4656	4706	4639	4706	0.83	-
7_NOV_C	-	125	3055.PNW71531	-	5527	2e-14	42.7	0	1	1	2.8e-14	3.3e-14	42	0	5	98	5379	5479	5375	5482	0.85	-
1_coils	-	203	3055.PNW71531	-	5527	2.1e-10	29.3	0	1	1	2.9e-10	3.4e-10	28.6	0	56	201	110	272	50	274	0.83	-
4_atpase	-	254	3055.PNW72833	-	4681	3.4e-66	212.2	0	1	2	9e-62	1.3e-61	197.2	0	2	158	1799	1966	1798	1990	0.88	-
4_atpase	-	254	3055.PNW72833	-	4681	3.4e-66	212.2	0	2	2	1.8e-05	2.5e-05	12.8	0	192	219	2076	2103	2070	2111	0.87	-
5_repeat-region1	-	661	3055.PNW72833	-	4681	7.9e-48	152	0	1	3	2.3e-39	3.2e-39	123.6	0	1	121	2279	2416	2279	2425	0.83	-
5_repeat-region1	-	661	3055.PNW72833	-	4681	7.9e-48	152	0	2	3	9.7e-06	1.4e-05	12.5	0	136	229	2491	2612	2479	2615	0.82	-
5_repeat-region1	-	661	3055.PNW72833	-	4681	7.9e-48	152	0	3	3	0.00059	0.00083	6.6	0	529	618	3349	3462	3293	3469	0.73	-
7_NOV_C	-	125	3055.PNW72833	-	4681	2.2e-28	87.7	0	1	2	0.0058	0.0081	5.2	0	3	23	4519	4539	4517	4547	0.77	-
7_NOV_C	-	125	3055.PNW72833	-	4681	2.2e-28	87.7	0	2	2	4e-26	5.6e-26	80	0	29	124	4587	4679	4580	4680	0.93	-
1_coils	-	203	3055.PNW72833	-	4681	2.6e-20	61.6	0	1	1	2.2e-19	3e-19	58.1	0	18	117	152	251	149	262	0.94	-
3_bundle	-	214	3055.PNW72833	-	4681	5.8e-16	47.5	0	1	2	1.9e-12	2.7e-12	35.5	0	1	174	1345	1574	1345	1581	0.7	-
3_bundle	-	214	3055.PNW72833	-	4681	5.8e-16	47.5	0	2	2	0.00067	0.00094	7.6	0	194	212	1641	1659	1636	1661	0.89	-
5_repeat-region1	-	661	3694.KAI9402718	-	2723	1.5e-268	881.4	0	1	1	3.1e-268	3.1e-268	880.3	0	1	661	1459	2133	1459	2133	0.97	-
4_atpase	-	254	3694.KAI9402718	-	2723	2.1e-125	406.2	0.1	1	1	3.8e-125	3.8e-125	405.3	0.1	2	254	1169	1425	1168	1425	0.96	-
6_repeat-region2	-	324	3694.KAI9402718	-	2723	3.2e-119	386.9	2.1	1	1	5.8e-118	5.8e-118	382.8	1.2	2	323	2155	2467	2154	2468	0.97	-
2_helixes	-	338	3694.KAI9402718	-	2723	3.9e-109	354	1.6	1	2	0.0067	0.0067	4.7	0.5	195	299	212	305	113	331	0.79	-
2_helixes	-	338	3694.KAI9402718	-	2723	3.9e-109	354	1.6	2	2	3.9e-109	3.9e-109	354	1.6	12	336	474	832	463	834	0.9	-
1_coils	-	203	3694.KAI9402718	-	2723	5.8e-87	279.2	0.3	1	1	1.5e-86	1.5e-86	277.9	0.3	2	201	136	336	135	338	0.98	-
3_bundle	-	214	3694.KAI9402718	-	2723	3e-85	273.9	1.8	1	1	6.9e-85	6.9e-85	272.7	1.8	3	213	857	1090	855	1091	0.95	-
7_NOV_C	-	125	3694.KAI9402718	-	2723	2.6e-43	136	0.1	1	1	5e-43	5e-43	135.1	0.1	1	125	2594	2708	2594	2708	0.93	-
5_repeat-region1	-	661	3694.KAI9402719	-	1387	3.2e-269	883.6	0	1	1	4.4e-269	7.7e-269	882.3	0	1	661	123	797	123	797	0.97	-
6_repeat-region2	-	324	3694.KAI9402719	-	1387	2.2e-119	387.4	4.6	1	1	1.2e-118	2.1e-118	384.2	1.2	2	323	819	1131	818	1132	0.97	-
7_NOV_C	-	125	3694.KAI9402719	-	1387	1.2e-43	137.1	0.1	1	1	1.3e-43	2.2e-43	136.2	0.1	1	125	1258	1372	1258	1372	0.93	-
4_atpase	-	254	3694.KAI9402719	-	1387	1.2e-30	95.6	0.3	1	1	1.2e-30	2.1e-30	94.9	0.3	165	254	5	89	1	89	0.92	-
4_atpase	-	254	81824.EDQ90100	-	3466	5e-51	162.5	0	1	1	4.3e-51	1e-50	161.5	0	30	217	1324	1511	1309	1520	0.85	-
5_repeat-region1	-	661	81824.EDQ90100	-	3466	2.7e-32	100.7	1.7	1	1	3.7e-32	8.6e-32	99	1.7	2	317	1602	1948	1601	1963	0.8	-
7_NOV_C	-	125	81824.EDQ90100	-	3466	1.6e-16	49.5	0.1	1	1	1.4e-16	3.3e-16	48.4	0.1	3	88	3027	3110	3025	3126	0.8	-
5_repeat-region1	-	661	4558.OQU90807	-	2760	2.3e-247	811.4	0.1	1	1	5.4e-247	5.4e-247	810.1	0	1	661	1438	2123	1438	2123	0.95	-
4_atpase	-	254	4558.OQU90807	-	2760	2.5e-125	405.9	0	1	1	4e-125	4e-125	405.3	0	2	254	1143	1404	1142	1404	0.95	-
6_repeat-region2	-	324	4558.OQU90807	-	2760	3.6e-105	340.7	6.7	1	1	9.1e-105	9.1e-105	339.4	3.6	1	323	2140	2453	2140	2454	0.96	-
2_helixes	-	338	4558.OQU90807	-	2760	7.3e-89	287.4	2.1	1	1	5e-87	5e-87	281.3	1.4	10	336	437	773	427	775	0.89	-
1_coils	-	203	4558.OQU90807	-	2760	4.4e-76	243.7	0.2	1	1	1.7e-75	1.7e-75	241.8	0	8	194	127	312	126	317	0.97	-
3_bundle	-	214	4558.OQU90807	-	2760	1.7e-75	242	0.7	1	1	4.2e-75	4.2e-75	240.8	0.7	3	213	795	1045	794	1046	0.96	-
7_NOV_C	-	125	4558.OQU90807	-	2760	6.5e-41	128.3	0	1	1	1.3e-40	1.3e-40	127.3	0	3	124	2635	2748	2633	2749	0.92	-
5_repeat-region1	-	661	4558.OQU90808	-	2760	2.3e-247	811.4	0.1	1	1	5.4e-247	5.4e-247	810.1	0	1	661	1438	2123	1438	2123	0.95	-
4_atpase	-	254	4558.OQU90808	-	2760	2.5e-125	405.9	0	1	1	4e-125	4e-125	405.3	0	2	254	1143	1404	1142	1404	0.95	-
6_repeat-region2	-	324	4558.OQU90808	-	2760	3.6e-105	340.7	6.7	1	1	9.1e-105	9.1e-105	339.4	3.6	1	323	2140	2453	2140	2454	0.96	-
2_helixes	-	338	4558.OQU90808	-	2760	7.3e-89	287.4	2.1	1	1	5e-87	5e-87	281.3	1.4	10	336	437	773	427	775	0.89	-
1_coils	-	203	4558.OQU90808	-	2760	4.4e-76	243.7	0.2	1	1	1.7e-75	1.7e-75	241.8	0	8	194	127	312	126	317	0.97	-
3_bundle	-	214	4558.OQU90808	-	2760	1.7e-75	242	0.7	1	1	4.2e-75	4.2e-75	240.8	0.7	3	213	795	1045	794	1046	0.96	-
7_NOV_C	-	125	4558.OQU90808	-	2760	6.5e-41	128.3	0	1	1	1.3e-40	1.3e-40	127.3	0	3	124	2635	2748	2633	2749	0.92	-
5_repeat-region1	-	661	4558.OQU90809	-	2760	2.3e-247	811.4	0.1	1	1	5.4e-247	5.4e-247	810.1	0	1	661	1438	2123	1438	2123	0.95	-
4_atpase	-	254	4558.OQU90809	-	2760	2.5e-125	405.9	0	1	1	4e-125	4e-125	405.3	0	2	254	1143	1404	1142	1404	0.95	-
6_repeat-region2	-	324	4558.OQU90809	-	2760	3.6e-105	340.7	6.7	1	1	9.1e-105	9.1e-105	339.4	3.6	1	323	2140	2453	2140	2454	0.96	-
2_helixes	-	338	4558.OQU90809	-	2760	7.3e-89	287.4	2.1	1	1	5e-87	5e-87	281.3	1.4	10	336	437	773	427	775	0.89	-
1_coils	-	203	4558.OQU90809	-	2760	4.4e-76	243.7	0.2	1	1	1.7e-75	1.7e-75	241.8	0	8	194	127	312	126	317	0.97	-
3_bundle	-	214	4558.OQU90809	-	2760	1.7e-75	242	0.7	1	1	4.2e-75	4.2e-75	240.8	0.7	3	213	795	1045	794	1046	0.96	-
7_NOV_C	-	125	4558.OQU90809	-	2760	6.5e-41	128.3	0	1	1	1.3e-40	1.3e-40	127.3	0	3	124	2635	2748	2633	2749	0.92	-
5_repeat-region1	-	661	3847.KRH42791	-	2785	7.6e-262	859.2	2	1	1	1.5e-261	1.5e-261	858.3	0.2	1	660	1471	2156	1471	2157	0.97	-
4_atpase	-	254	3847.KRH42791	-	2785	1.7e-126	409.8	0	1	1	2.9e-126	2.9e-126	409	0	2	254	1177	1438	1176	1438	0.97	-
6_repeat-region2	-	324	3847.KRH42791	-	2785	4.1e-120	389.8	4.6	1	1	2e-118	2e-118	384.3	4.4	2	324	2176	2489	2175	2489	0.98	-
2_helixes	-	338	3847.KRH42791	-	2785	7.9e-107	346.4	10.1	1	2	0.0018	0.0018	6.6	0	195	222	157	184	143	195	0.93	-
2_helixes	-	338	3847.KRH42791	-	2785	7.9e-107	346.4	10.1	2	2	2.1e-106	2.1e-106	345.1	1.1	10	337	464	816	456	817	0.9	-
3_bundle	-	214	3847.KRH42791	-	2785	1.4e-85	275	3.4	1	1	3.1e-85	3.1e-85	273.9	3.4	4	213	841	1082	838	1083	0.96	-
1_coils	-	203	3847.KRH42791	-	2785	6.4e-85	272.6	0.2	1	1	6.3e-84	6.3e-84	269.3	0.1	2	198	81	278	80	282	0.98	-
7_NOV_C	-	125	3847.KRH42791	-	2785	5.5e-44	138.2	0.3	1	1	1.5e-43	1.5e-43	136.7	0	1	125	2657	2773	2657	2773	0.94	-
5_repeat-region1	-	661	15368.KQK12629	-	2784	6.2e-240	786.8	0.1	1	1	1.1e-239	1.1e-239	786	0.1	1	660	1484	2169	1484	2170	0.95	-
4_atpase	-	254	15368.KQK12629	-	2784	2.4e-125	406	0	1	1	4.5e-125	4.5e-125	405.1	0	2	254	1189	1450	1188	1450	0.96	-
6_repeat-region2	-	324	15368.KQK12629	-	2784	1.7e-107	348.4	1	1	1	3.7e-107	3.7e-107	347.3	1	1	324	2186	2500	2186	2500	0.96	-
2_helixes	-	338	15368.KQK12629	-	2784	9.9e-90	290.2	0.1	1	2	0.0013	0.0013	7.1	0	195	223	233	261	215	289	0.8	-
2_helixes	-	338	15368.KQK12629	-	2784	9.9e-90	290.2	0.1	2	2	9.4e-87	9.4e-87	280.4	0	12	335	475	818	463	821	0.87	-
3_bundle	-	214	15368.KQK12629	-	2784	7.7e-78	249.7	0.5	1	1	7.7e-78	7.7e-78	249.7	0.5	4	213	842	1089	840	1090	0.96	-
1_coils	-	203	15368.KQK12629	-	2784	1.1e-74	239.1	0	1	1	4.3e-74	4.3e-74	237.2	0	2	196	157	350	156	355	0.97	-
7_NOV_C	-	125	15368.KQK12629	-	2784	3.6e-44	138.8	0.1	1	1	7.8e-44	7.8e-44	137.7	0.1	2	125	2662	2778	2661	2778	0.93	-
5_repeat-region1	-	661	15368.PNT64461	-	2206	1.7e-222	729.2	0.8	1	1	1e-221	1.2e-221	726.4	0.2	1	660	936	1585	936	1586	0.95	-
4_atpase	-	254	15368.PNT64461	-	2206	9e-121	391	0	1	1	1.4e-120	1.6e-120	390.2	0	2	254	641	902	640	902	0.95	-
6_repeat-region2	-	324	15368.PNT64461	-	2206	1.6e-106	345.1	3.9	1	1	3.8e-106	4.4e-106	343.7	0.8	1	323	1602	1915	1602	1916	0.97	-
3_bundle	-	214	15368.PNT64461	-	2206	1.7e-77	248.6	0.5	1	1	2.9e-77	3.4e-77	247.6	0.5	4	212	296	547	293	549	0.96	-
2_helixes	-	338	15368.PNT64461	-	2206	2e-63	203.7	0.1	1	1	3.2e-63	3.7e-63	202.8	0.1	56	335	3	278	1	281	0.87	-
7_NOV_C	-	125	15368.PNT64461	-	2206	1e-39	124.4	0	1	1	1.7e-39	1.9e-39	123.5	0	3	118	2098	2206	2096	2206	0.93	-
4_atpase	-	254	441375.EEA04985	-	2286	8.2e-50	158.5	0.1	1	1	9.9e-50	1.7e-49	157.4	0.1	2	227	686	917	685	929	0.84	-
5_repeat-region1	-	661	441375.EEA04985	-	2286	1e-33	105.4	9.6	1	1	5.8e-34	1e-33	105.4	9.6	3	433	1016	1468	1014	1535	0.79	-
7_NOV_C	-	125	441375.EEA04985	-	2286	2.1e-27	84.6	0.2	1	1	2.9e-27	5e-27	83.4	0.2	3	124	2151	2284	2149	2285	0.85	-
3_bundle	-	214	441375.EEA04985	-	2286	4.1e-06	15.3	0	1	1	6.1e-06	1.1e-05	13.9	0	8	60	376	432	370	440	0.78	-
4_atpase	-	254	441375.EEA05548	-	2423	2.4e-41	130.7	0.1	1	1	1.6e-39	5.6e-39	123	0.1	29	231	23	298	10	307	0.87	-
7_NOV_C	-	125	441375.EEA05548	-	2423	1.1e-08	24.1	0	1	1	1.5e-08	5.4e-08	21.9	0	25	101	2294	2378	2285	2393	0.8	-
4_atpase	-	254	508771.EPT29886	-	6036	3.8e-42	133.4	0	1	3	0.0063	0.011	4.1	0	2	20	1918	1936	1917	1952	0.86	-
4_atpase	-	254	508771.EPT29886	-	6036	3.8e-42	133.4	0	2	3	2.7e-27	4.8e-27	83.9	0	18	109	1971	2086	1963	2090	0.94	-
4_atpase	-	254	508771.EPT29886	-	6036	3.8e-42	133.4	0	3	3	1e-13	1.8e-13	39.4	0	107	158	2105	2157	2097	2180	0.85	-
7_NOV_C	-	125	508771.EPT29886	-	6036	2e-36	113.8	0	1	1	1.8e-36	3.2e-36	113.1	0	3	124	5907	6034	5905	6035	0.88	-
5_repeat-region1	-	661	508771.EPT29886	-	6036	7.4e-33	102.5	0.7	1	4	5.3e-22	9.3e-22	65.9	2.2	2	108	2541	2645	2540	2675	0.85	-
5_repeat-region1	-	661	508771.EPT29886	-	6036	7.4e-33	102.5	0.7	2	4	1.1e-06	1.9e-06	15.3	0	123	180	2833	2890	2824	3021	0.72	-
5_repeat-region1	-	661	508771.EPT29886	-	6036	7.4e-33	102.5	0.7	3	4	0.00016	0.00028	8.1	0	277	333	3205	3262	3143	3279	0.79	-
5_repeat-region1	-	661	508771.EPT29886	-	6036	7.4e-33	102.5	0.7	4	4	0.0015	0.0027	4.9	0	377	423	3406	3453	3396	3506	0.69	-
3_bundle	-	214	508771.EPT29886	-	6036	5.2e-12	34.6	0.2	1	2	3.2e-09	5.7e-09	24.7	0	9	77	1356	1442	1350	1445	0.74	-
3_bundle	-	214	508771.EPT29886	-	6036	5.2e-12	34.6	0.2	2	2	0.00068	0.0012	7.3	0	70	177	1461	1578	1458	1597	0.75	-
4_atpase	-	254	655863.EFW99767	-	1655	4.6e-44	139.7	0	1	1	8.2e-44	1.9e-43	137.6	0	26	216	394	586	381	618	0.85	-
5_repeat-region1	-	661	655863.EFW99767	-	1655	3.3e-17	50.8	0	1	1	1.7e-16	3.9e-16	47.3	0.1	2	103	682	779	681	920	0.68	-
7_NOV_C	-	125	655863.EFW99767	-	1655	2.7e-07	19.6	0	1	1	2.7e-07	6.3e-07	18.5	0	55	120	1498	1568	1465	1571	0.8	-
5_repeat-region1	-	661	88036.EFJ11223	-	1823	7.8e-193	631.2	0	1	1	7.8e-193	1.1e-192	630.7	0	1	659	632	1290	632	1291	0.94	-
4_atpase	-	254	88036.EFJ11223	-	1823	4.8e-109	352.6	0.1	1	1	5.1e-109	7.1e-109	352	0.1	2	253	340	597	339	598	0.95	-
6_repeat-region2	-	324	88036.EFJ11223	-	1823	1.1e-69	224.1	0	1	1	2.1e-69	3e-69	222.7	0	2	324	1302	1614	1301	1614	0.94	-
3_bundle	-	214	88036.EFJ11223	-	1823	7.1e-65	207.4	0	1	1	1e-64	1.5e-64	206.3	0	1	213	68	276	68	277	0.95	-
7_NOV_C	-	125	88036.EFJ11223	-	1823	1.7e-40	126.9	0.2	1	1	2.4e-40	3.4e-40	125.9	0.2	2	125	1701	1819	1700	1819	0.93	-
5_repeat-region1	-	661	88036.EFJ11441	-	1734	1e-190	624.2	0	1	1	1e-190	1.4e-190	623.7	0	1	659	546	1202	546	1203	0.94	-
4_atpase	-	254	88036.EFJ11441	-	1734	4.5e-109	352.7	0.1	1	1	4.7e-109	6.6e-109	352.1	0.1	2	253	254	511	253	512	0.95	-
6_repeat-region2	-	324	88036.EFJ11441	-	1734	3.2e-71	229.2	0	1	1	6.4e-71	9e-71	227.7	0	2	324	1214	1526	1213	1526	0.94	-
3_bundle	-	214	88036.EFJ11441	-	1734	4.3e-57	181.9	0	1	1	6.6e-57	9.2e-57	180.8	0	20	213	1	190	1	191	0.96	-
7_NOV_C	-	125	88036.EFJ11441	-	1734	1.6e-40	127	0.2	1	1	2.3e-40	3.2e-40	126	0.2	2	125	1613	1731	1612	1731	0.93	-
4_atpase	-	254	3068.EFJ46598	-	4091	6.5e-50	158.8	0	1	1	7.1e-49	8.3e-49	155.2	0	2	131	1608	1757	1607	1760	0.97	-
5_repeat-region1	-	661	3068.EFJ46598	-	4091	2.2e-29	91.1	0	1	3	7.3e-15	8.5e-15	42.9	0	21	62	1881	1922	1880	1932	0.93	-
5_repeat-region1	-	661	3068.EFJ46598	-	4091	2.2e-29	91.1	0	2	3	1.4e-10	1.6e-10	28.7	0	69	127	1967	2022	1951	2031	0.85	-
5_repeat-region1	-	661	3068.EFJ46598	-	4091	2.2e-29	91.1	0	3	3	0.00044	0.00051	7.3	0	508	557	2754	2827	2726	2832	0.9	-
7_NOV_C	-	125	3068.EFJ46598	-	4091	2.1e-27	84.6	0	1	1	1e-26	1.2e-26	82.1	0	26	124	3994	4089	3986	4090	0.9	-
3_bundle	-	214	3068.EFJ46598	-	4091	1.1e-20	63	0	1	2	2.4e-18	2.8e-18	55.1	0	1	125	1324	1462	1324	1503	0.81	-
3_bundle	-	214	3068.EFJ46598	-	4091	1.1e-20	63	0	2	2	0.0038	0.0044	5.4	0	192	212	1513	1533	1507	1535	0.89	-
1_coils	-	203	3068.EFJ46598	-	4091	1.4e-16	49.4	0	1	1	2.3e-16	2.7e-16	48.5	0	22	114	128	219	112	225	0.85	-
6_repeat-region2	-	324	3068.EFJ46598	-	4091	5.3e-08	21.4	0	1	2	0.0026	0.003	5.8	0	50	161	3409	3565	3399	3580	0.71	-
6_repeat-region2	-	324	3068.EFJ46598	-	4091	5.3e-08	21.4	0	2	2	1.7e-05	2e-05	12.9	0	240	317	3642	3713	3632	3715	0.81	-
4_atpase	-	254	10228.EDV28706	-	1467	9.5e-20	60	3.7	1	1	1.6e-19	5.7e-19	57.4	3.7	30	232	28	240	11	262	0.7	-
7_NOV_C	-	125	10228.EDV28706	-	1467	1.7e-12	36.4	0	1	1	1.8e-12	6.2e-12	34.6	0	37	99	1362	1421	1338	1430	0.88	-
7_NOV_C	-	125	10228.EDV29493	-	1421	4.6e-26	80.3	5.1	1	2	0.00021	0.00075	8.5	0	2	22	1243	1264	1242	1274	0.78	-
7_NOV_C	-	125	10228.EDV29493	-	1421	4.6e-26	80.3	5.1	2	2	5.9e-24	2.1e-23	71.7	2.2	19	118	1281	1385	1273	1392	0.86	-
4_atpase	-	254	10228.EDV29493	-	1421	2.8e-14	42	3.1	1	1	8.1e-15	2.8e-14	42	3.1	49	225	42	226	28	248	0.72	-
4_atpase	-	254	10228.EDV29496	-	1419	4.7e-21	64.3	3.2	1	1	1.3e-21	4.7e-21	64.3	3.2	27	251	19	258	9	261	0.76	-
7_NOV_C	-	125	10228.EDV29496	-	1419	1.6e-17	52.7	9.2	1	2	0.0001	0.00035	9.6	0.2	5	20	1295	1311	1292	1326	0.75	-
7_NOV_C	-	125	10228.EDV29496	-	1419	1.6e-17	52.7	9.2	2	2	2.5e-16	8.7e-16	47.1	1.7	25	101	1338	1411	1323	1419	0.81	-
5_repeat-region1	-	661	3988.EEF44191	-	2833	2e-261	857.8	0.1	1	1	6e-261	6e-261	856.3	0	1	660	1530	2203	1530	2204	0.96	-
4_atpase	-	254	3988.EEF44191	-	2833	5.3e-126	408.1	0.1	1	1	1e-125	1e-125	407.2	0.1	2	254	1239	1496	1238	1496	0.96	-
6_repeat-region2	-	324	3988.EEF44191	-	2833	2.6e-119	387.2	0.8	1	1	6.7e-119	6.7e-119	385.9	0.8	2	324	2226	2539	2225	2539	0.97	-
2_helixes	-	338	3988.EEF44191	-	2833	6.9e-111	359.8	7.7	1	1	6.9e-111	6.9e-111	359.8	7.7	15	336	547	886	532	888	0.9	-
1_coils	-	203	3988.EEF44191	-	2833	4.7e-88	282.8	0.1	1	1	1.5e-87	1.5e-87	281.1	0.1	2	200	213	411	212	413	0.99	-
3_bundle	-	214	3988.EEF44191	-	2833	1.2e-86	278.5	0.7	1	1	2.8e-86	2.8e-86	277.3	0.7	3	213	910	1143	908	1144	0.95	-
7_NOV_C	-	125	3988.EEF44191	-	2833	6.5e-47	147.6	0.1	1	1	1.5e-46	1.5e-46	146.5	0.1	3	125	2707	2821	2705	2821	0.94	-
4_atpase	-	254	5865.EDO05181	-	2581	7e-55	175.1	0	1	1	7e-55	1.2e-54	174.3	0	2	217	691	931	690	960	0.84	-
7_NOV_C	-	125	5865.EDO05181	-	2581	5.9e-32	99.3	0	1	1	6.2e-32	1.1e-31	98.5	0	3	124	2459	2579	2457	2580	0.9	-
5_repeat-region1	-	661	5865.EDO05181	-	2581	6.5e-19	56.5	0	1	1	5.3e-18	9.3e-18	52.7	0	3	523	1038	1595	1036	1603	0.73	-
3_bundle	-	214	5865.EDO05181	-	2581	1.6e-07	19.9	0.2	1	1	9.9e-07	1.7e-06	16.5	0.2	15	81	379	447	370	545	0.81	-
4_atpase	-	254	709032.ADR35242	-	1006	4.2e-27	84.1	0.2	1	1	4.5e-27	1.6e-26	82.2	0	32	246	20	219	3	227	0.79	-
7_NOV_C	-	125	709032.ADR35242	-	1006	4.7e-25	77	0.4	1	1	3.3e-25	1.2e-24	75.7	0.4	3	122	878	999	877	1002	0.85	-
4_atpase	-	254	946362.EGD77498	-	2796	6.8e-68	217.7	0	1	1	6.3e-68	1.1e-67	217.1	0	3	251	1228	1482	1226	1485	0.85	-
5_repeat-region1	-	661	946362.EGD77498	-	2796	5.8e-37	116.1	0	1	2	2.4e-18	4.2e-18	53.8	0	3	51	1519	1567	1517	1579	0.92	-
5_repeat-region1	-	661	946362.EGD77498	-	2796	5.8e-37	116.1	0	2	2	3.3e-20	5.9e-20	59.9	0	76	540	1642	2121	1630	2180	0.72	-
7_NOV_C	-	125	946362.EGD77498	-	2796	1.9e-21	65.4	0	1	1	2.3e-21	4e-21	64.3	0	4	112	2668	2778	2666	2788	0.82	-
3_bundle	-	214	946362.EGD77498	-	2796	8e-14	40.5	0	1	1	2.1e-13	3.8e-13	38.3	0	6	210	919	1125	914	1128	0.81	-
4_atpase	-	254	572307.CBZ51381	-	6000	1.3e-42	134.9	0.1	1	2	1.7e-27	2.9e-27	84.6	0	16	109	1955	2072	1946	2084	0.92	-
4_atpase	-	254	572307.CBZ51381	-	6000	1.3e-42	134.9	0.1	2	2	5.2e-14	9e-14	40.4	0.1	106	157	2093	2145	2074	2165	0.81	-
7_NOV_C	-	125	572307.CBZ51381	-	6000	9.8e-36	111.5	0	1	1	1.1e-35	1.8e-35	110.6	0	3	124	5871	5998	5869	5999	0.89	-
5_repeat-region1	-	661	572307.CBZ51381	-	6000	7.3e-32	99.3	1.3	1	4	7.4e-21	1.3e-20	62.1	3.6	2	106	2534	2636	2533	2662	0.86	-
5_repeat-region1	-	661	572307.CBZ51381	-	6000	7.3e-32	99.3	1.3	2	4	8.1e-07	1.4e-06	15.7	0	120	180	2807	2867	2799	2986	0.79	-
5_repeat-region1	-	661	572307.CBZ51381	-	6000	7.3e-32	99.3	1.3	3	4	5.5e-05	9.7e-05	9.7	0	250	328	3149	3252	3132	3264	0.76	-
5_repeat-region1	-	661	572307.CBZ51381	-	6000	7.3e-32	99.3	1.3	4	4	0.0064	0.011	2.8	0	381	424	3402	3440	3388	3455	0.79	-
3_bundle	-	214	572307.CBZ51381	-	6000	3e-09	25.6	0	1	1	5.9e-08	1e-07	20.5	0.1	14	49	1344	1379	1336	1428	0.88	-
5_repeat-region1	-	661	3880.AET04145	-	2760	1.6e-259	851.6	0.1	1	1	3.6e-259	3.6e-259	850.4	0.1	1	660	1437	2121	1437	2122	0.97	-
4_atpase	-	254	3880.AET04145	-	2760	6.6e-127	411.1	0	1	1	1.2e-126	1.2e-126	410.2	0	2	254	1143	1404	1142	1404	0.95	-
6_repeat-region2	-	324	3880.AET04145	-	2760	6.3e-111	359.7	11.2	1	2	0.003	0.003	5.8	0.1	73	167	1650	1758	1621	1799	0.73	-
6_repeat-region2	-	324	3880.AET04145	-	2760	6.3e-111	359.7	11.2	2	2	1.2e-110	1.2e-110	358.7	1.8	2	324	2141	2452	2140	2452	0.96	-
2_helixes	-	338	3880.AET04145	-	2760	1.7e-99	322.3	7.5	1	2	0.0095	0.0095	4.2	0	196	222	193	219	190	226	0.94	-
2_helixes	-	338	3880.AET04145	-	2760	1.7e-99	322.3	7.5	2	2	1.5e-98	1.5e-98	319.2	1.4	35	335	465	784	429	787	0.87	-
1_coils	-	203	3880.AET04145	-	2760	5.9e-86	275.9	1.1	1	1	5.9e-86	5.9e-86	275.9	1.1	2	201	116	316	115	318	0.98	-
3_bundle	-	214	3880.AET04145	-	2760	7.6e-85	272.6	2.8	1	1	7.6e-85	7.6e-85	272.6	2.8	4	213	812	1052	810	1053	0.96	-
7_NOV_C	-	125	3880.AET04145	-	2760	2.8e-43	135.9	0	1	1	7.8e-43	7.8e-43	134.5	0	1	125	2632	2748	2632	2748	0.94	-
4_atpase	-	254	997891.EIY76432	-	1534	7.3e-14	40.7	0.2	1	1	3.4e-13	1.2e-12	36.7	0.2	51	243	50	276	23	287	0.75	-
7_NOV_C	-	125	997891.EIY76432	-	1534	3.5e-06	16	0.3	1	1	2.7e-06	9.6e-06	14.6	0.1	35	92	1444	1497	1412	1509	0.8	-
4_atpase	-	254	926550.BAL99451	-	1539	1.9e-56	180.2	0	1	1	1.8e-56	3.2e-56	179.5	0	3	217	15	230	13	266	0.82	-
5_repeat-region1	-	661	926550.BAL99451	-	1539	1.2e-48	154.7	0	1	2	2.3e-26	4e-26	80.3	0	3	265	300	575	299	622	0.72	-
5_repeat-region1	-	661	926550.BAL99451	-	1539	1.2e-48	154.7	0	2	2	6.3e-24	1.1e-23	72.2	0	382	632	675	925	662	945	0.82	-
6_repeat-region2	-	324	926550.BAL99451	-	1539	6.9e-14	40.8	0	1	1	1.9e-13	3.3e-13	38.5	0	4	322	952	1246	950	1247	0.77	-
7_NOV_C	-	125	926550.BAL99451	-	1539	2.4e-08	23.1	0	1	1	2.6e-08	4.5e-08	22.1	0	54	119	1460	1526	1450	1529	0.89	-
4_atpase	-	254	905079.EKX40959	-	2624	6.9e-56	178.4	0	1	1	1.1e-55	1.5e-55	177.3	0	8	252	1022	1275	1016	1277	0.78	-
5_repeat-region1	-	661	905079.EKX40959	-	2624	5.1e-54	172.5	0.7	1	2	9.8e-43	1.4e-42	134.7	0	1	418	1305	1727	1305	1740	0.78	-
5_repeat-region1	-	661	905079.EKX40959	-	2624	5.1e-54	172.5	0.7	2	2	7.1e-13	9.9e-13	36.1	0	450	637	1730	1915	1728	1939	0.77	-
7_NOV_C	-	125	905079.EKX40959	-	2624	4.3e-18	54.5	0	1	1	6.7e-18	9.4e-18	53.4	0	3	121	2484	2595	2482	2597	0.85	-
1_coils	-	203	905079.EKX40959	-	2624	1.9e-16	49	0.9	1	1	2.4e-15	3.3e-15	44.9	0.4	52	201	57	213	23	215	0.89	-
3_bundle	-	214	905079.EKX40959	-	2624	3.4e-13	38.5	0	1	1	7.3e-13	1e-12	36.9	0	6	200	770	946	767	951	0.85	-
4_atpase	-	254	56110.AFY83002	-	1585	6.5e-30	93.3	0.5	1	1	4.4e-30	1.5e-29	92.1	0.5	23	238	20	240	10	261	0.77	-
7_NOV_C	-	125	56110.AFY83002	-	1585	6e-06	15.3	0.2	1	1	5.3e-06	1.9e-05	13.7	0.2	3	80	1400	1468	1398	1480	0.75	-
4_atpase	-	254	717646.EMC91365	-	1509	6.9e-50	158.7	0	1	1	5.7e-50	1.3e-49	157.8	0	30	220	31	213	22	241	0.83	-
5_repeat-region1	-	661	717646.EMC91365	-	1509	1.9e-22	68.2	1.2	1	3	1.7e-17	4.1e-17	50.5	0.1	5	61	298	354	295	361	0.95	-
5_repeat-region1	-	661	717646.EMC91365	-	1509	1.9e-22	68.2	1.2	2	3	0.0038	0.0089	3.2	0	565	635	775	842	723	856	0.71	-
5_repeat-region1	-	661	717646.EMC91365	-	1509	1.9e-22	68.2	1.2	3	3	9.6e-05	0.00022	8.4	0.1	155	263	873	987	861	1010	0.74	-
7_NOV_C	-	125	717646.EMC91365	-	1509	9.2e-09	24.4	0	1	1	3e-08	7.1e-08	21.5	0	56	120	1430	1496	1419	1499	0.86	-
4_atpase	-	254	1537102.AFZ80553	-	2424	1.9e-58	186.8	1.6	1	1	2.6e-58	4.5e-58	185.6	1.6	2	237	680	945	679	960	0.88	-
7_NOV_C	-	125	1537102.AFZ80553	-	2424	3.7e-31	96.7	0.5	1	1	4.9e-31	8.6e-31	95.5	0.5	3	124	2303	2422	2301	2423	0.92	-
5_repeat-region1	-	661	1537102.AFZ80553	-	2424	6.2e-24	73.1	8.6	1	1	1e-23	1.8e-23	71.5	8.6	7	522	1031	1597	1026	1612	0.73	-
3_bundle	-	214	1537102.AFZ80553	-	2424	2.3e-12	35.7	0	1	1	3.1e-12	5.3e-12	34.5	0	9	125	414	540	408	594	0.83	-
5_repeat-region1	-	661	3760.ONI28749	-	2273	1.1e-268	881.8	0	1	1	1.7e-268	2e-268	880.9	0	2	660	978	1662	977	1663	0.96	-
4_atpase	-	254	3760.ONI28749	-	2273	7.8e-129	417.4	0.2	1	1	3e-128	3.5e-128	415.3	0.1	2	254	682	943	681	943	0.96	-
6_repeat-region2	-	324	3760.ONI28749	-	2273	5.2e-115	373.1	0.1	1	2	0.0043	0.005	5.1	0	67	158	1183	1288	1143	1344	0.72	-
6_repeat-region2	-	324	3760.ONI28749	-	2273	5.2e-115	373.1	0.1	2	2	1.2e-112	1.4e-112	365	0	2	324	1685	1997	1684	1997	0.97	-
3_bundle	-	214	3760.ONI28749	-	2273	4.4e-84	270.1	0.3	1	1	7.8e-84	9.1e-84	269.1	0.3	3	213	346	587	344	588	0.96	-
2_helixes	-	338	3760.ONI28749	-	2273	4.9e-63	202.5	0.2	1	1	9.2e-63	1.1e-62	201.3	0.2	167	333	143	317	116	321	0.92	-
7_NOV_C	-	125	3760.ONI28749	-	2273	1e-45	143.8	0	1	1	1.6e-45	1.9e-45	142.9	0	2	125	2145	2261	2144	2261	0.94	-
5_repeat-region1	-	661	3760.ONI28751	-	2740	4e-270	886.6	0	1	1	7.1e-270	7.1e-270	885.7	0	1	660	1421	2105	1421	2106	0.96	-
4_atpase	-	254	3760.ONI28751	-	2740	2.7e-130	422.2	0.1	1	1	5.4e-130	5.4e-130	421.2	0.1	1	254	1125	1387	1125	1387	0.97	-
2_helixes	-	338	3760.ONI28751	-	2740	8.6e-124	402.2	6.9	1	1	1.9e-123	1.9e-123	401.1	3.9	8	334	412	770	405	774	0.92	-
6_repeat-region2	-	324	3760.ONI28751	-	2740	1.2e-121	394.8	0.7	1	1	3e-121	3e-121	393.6	0.7	2	324	2128	2440	2127	2440	0.97	-
1_coils	-	203	3760.ONI28751	-	2740	1.2e-89	288	0.6	1	1	6.3e-89	6.3e-89	285.6	0.1	2	201	96	295	95	297	0.99	-
3_bundle	-	214	3760.ONI28751	-	2740	9.3e-86	275.6	1.2	1	1	1.9e-85	1.9e-85	274.5	1.2	4	213	799	1039	796	1040	0.96	-
7_NOV_C	-	125	3760.ONI28751	-	2740	9.9e-47	147.1	0.4	1	1	2.1e-46	2.1e-46	146	0.4	2	125	2610	2726	2609	2726	0.94	-
5_repeat-region1	-	661	3760.ONI28752	-	2646	3.7e-270	886.7	0	1	1	6.7e-270	6.7e-270	885.8	0	1	660	1327	2011	1327	2012	0.96	-
4_atpase	-	254	3760.ONI28752	-	2646	2.6e-130	422.3	0.1	1	1	5.2e-130	5.2e-130	421.3	0.1	1	254	1031	1293	1031	1293	0.97	-
2_helixes	-	338	3760.ONI28752	-	2646	1.8e-123	401.1	3.9	1	1	1.8e-123	1.8e-123	401.1	3.9	8	334	318	676	311	680	0.92	-
6_repeat-region2	-	324	3760.ONI28752	-	2646	1.6e-121	394.5	1.2	1	1	2.8e-121	2.8e-121	393.7	0.7	2	324	2034	2346	2033	2346	0.97	-
1_coils	-	203	3760.ONI28752	-	2646	1e-89	288.2	0.4	1	1	6e-89	6e-89	285.7	0.1	2	201	2	201	1	203	0.99	-
3_bundle	-	214	3760.ONI28752	-	2646	8.7e-86	275.7	1.2	1	1	1.9e-85	1.9e-85	274.6	1.2	4	213	705	945	702	946	0.96	-
7_NOV_C	-	125	3760.ONI28752	-	2646	9.3e-47	147.1	0.4	1	1	2.1e-46	2.1e-46	146	0.4	2	125	2516	2632	2515	2632	0.94	-
5_repeat-region1	-	661	81985.EOA15881	-	2739	2.3e-245	804.8	0	1	1	4.7e-245	4.7e-245	803.7	0	1	660	1462	2139	1462	2140	0.94	-
4_atpase	-	254	81985.EOA15881	-	2739	1.2e-119	387.3	0	1	1	2.3e-119	2.3e-119	386.4	0	2	254	1168	1428	1167	1428	0.94	-
6_repeat-region2	-	324	81985.EOA15881	-	2739	5.9e-107	346.6	2.8	1	1	1.4e-106	1.4e-106	345.3	2.8	1	324	2159	2472	2159	2472	0.96	-
2_helixes	-	338	81985.EOA15881	-	2739	2.1e-83	269.4	3.7	1	1	5e-83	5e-83	268.2	3.7	20	336	493	825	475	827	0.8	-
1_coils	-	203	81985.EOA15881	-	2739	8.4e-78	249.3	0.3	1	1	2.1e-77	2.1e-77	248	0.3	4	202	208	406	205	407	0.98	-
3_bundle	-	214	81985.EOA15881	-	2739	8.9e-73	233.2	0.3	1	1	1.9e-72	1.9e-72	232.1	0.3	3	214	846	1079	844	1079	0.93	-
7_NOV_C	-	125	81985.EOA15881	-	2739	1e-41	130.8	0.1	1	1	2.2e-41	2.2e-41	129.8	0.1	1	125	2610	2727	2610	2727	0.93	-
5_repeat-region1	-	661	3641.EOY05225	-	2745	9.2e-274	898.6	0.5	1	1	1e-272	1e-272	895.1	0	1	661	1416	2102	1416	2102	0.97	-
4_atpase	-	254	3641.EOY05225	-	2745	8.7e-125	404.2	0.1	1	1	1.5e-124	1.5e-124	403.4	0.1	2	254	1122	1382	1121	1382	0.94	-
6_repeat-region2	-	324	3641.EOY05225	-	2745	9.2e-119	385.4	0.1	1	1	5.4e-118	5.4e-118	382.9	0.1	2	324	2124	2437	2123	2437	0.97	-
2_helixes	-	338	3641.EOY05225	-	2745	7.1e-109	353.1	5.1	1	1	7.1e-109	7.1e-109	353.1	5.1	13	337	426	769	414	770	0.87	-
3_bundle	-	214	3641.EOY05225	-	2745	9.9e-88	282	5.8	1	1	1.8e-86	1.8e-86	278	5.3	4	214	790	1031	788	1031	0.96	-
1_coils	-	203	3641.EOY05225	-	2745	1.6e-82	264.7	1	1	1	1.6e-82	1.6e-82	264.7	1	3	201	114	312	112	314	0.99	-
7_NOV_C	-	125	3641.EOY05225	-	2745	1.4e-43	136.9	0.1	1	1	3e-43	3e-43	135.8	0.1	2	125	2619	2733	2618	2733	0.93	-
4_atpase	-	254	1116229.EPE32824	-	1663	2.9e-34	107.5	0	1	1	2.1e-34	5e-34	106.8	0	27	219	44	231	37	250	0.82	-
5_repeat-region1	-	661	1116229.EPE32824	-	1663	1.1e-27	85.5	0	1	1	1.4e-27	3.3e-27	83.9	0	3	239	320	561	318	602	0.74	-
7_NOV_C	-	125	1116229.EPE32824	-	1663	5.5e-06	15.4	0	1	1	8.5e-06	2e-05	13.6	0	55	120	1576	1648	1566	1651	0.77	-
5_repeat-region1	-	661	981085.EXC16976	-	2400	2.4e-267	877.4	0.2	1	1	3.1e-267	3.6e-267	876.8	0.2	1	660	1075	1759	1075	1760	0.96	-
4_atpase	-	254	981085.EXC16976	-	2400	6.6e-128	414.4	0	1	1	1e-127	1.2e-127	413.6	0	2	254	780	1041	779	1041	0.96	-
6_repeat-region2	-	324	981085.EXC16976	-	2400	1.2e-119	388.3	0.2	1	1	6.5e-119	7.5e-119	385.7	0.1	2	324	1782	2094	1781	2094	0.98	-
3_bundle	-	214	981085.EXC16976	-	2400	1.4e-90	291.4	0.7	1	1	2.7e-90	3.1e-90	290.2	0.7	4	213	456	684	454	685	0.96	-
2_helixes	-	338	981085.EXC16976	-	2400	7e-82	264.4	6.2	1	2	5.8e-11	6.8e-11	31	1	7	84	103	199	98	200	0.74	-
2_helixes	-	338	981085.EXC16976	-	2400	7e-82	264.4	6.2	2	2	4.2e-74	4.9e-74	238.6	0.3	116	333	197	430	193	434	0.92	-
7_NOV_C	-	125	981085.EXC16976	-	2400	4.5e-42	132	0	1	1	8.1e-42	9.5e-42	131	0	4	125	2276	2389	2273	2389	0.94	-
4_atpase	-	254	6211.CDS42911	-	2788	1.4e-67	216.7	0	1	1	1.7e-67	2.3e-67	216	0	2	218	875	1094	874	1114	0.87	-
5_repeat-region1	-	661	6211.CDS42911	-	2788	6e-36	112.8	0	1	2	1.6e-27	2.3e-27	84.4	0.3	3	231	1189	1466	1187	1468	0.67	-
5_repeat-region1	-	661	6211.CDS42911	-	2788	6e-36	112.8	0	2	2	6.9e-09	9.6e-09	22.9	0	400	553	1681	1871	1660	1879	0.66	-
7_NOV_C	-	125	6211.CDS42911	-	2788	1.2e-12	36.9	0	1	1	1.4e-10	1.9e-10	29.8	0	3	97	2603	2748	2601	2776	0.73	-
3_bundle	-	214	6211.CDS42911	-	2788	1.6e-08	23.2	0.6	1	1	3.9e-07	5.4e-07	18.2	0	10	83	587	669	582	686	0.82	-
1_coils	-	203	6211.CDS42911	-	2788	1.9e-07	19.5	0	1	1	2.9e-07	4e-07	18.5	0	2	116	25	138	24	185	0.82	-
5_repeat-region1	-	661	13333.ERN15611	-	2183	4e-246	807.2	0.1	1	1	5.3e-246	6.1e-246	806.6	0.1	2	661	869	1556	868	1556	0.94	-
4_atpase	-	254	13333.ERN15611	-	2183	1.3e-121	393.7	0	1	1	1.8e-121	2.1e-121	393.1	0	2	254	573	834	572	834	0.95	-
6_repeat-region2	-	324	13333.ERN15611	-	2183	2.2e-100	325	0.2	1	1	3.9e-100	4.5e-100	324	0.2	3	322	1579	1889	1578	1891	0.97	-
3_bundle	-	214	13333.ERN15611	-	2183	1.3e-73	235.9	0	1	1	2e-73	2.3e-73	235.1	0	1	213	237	480	237	481	0.92	-
7_NOV_C	-	125	13333.ERN15611	-	2183	9.6e-44	137.4	0.4	1	1	2.4e-43	2.9e-43	135.9	0.1	2	125	2063	2180	2062	2180	0.95	-
2_helixes	-	338	13333.ERN15611	-	2183	1.1e-39	125.7	1.3	1	1	1.6e-39	1.9e-39	124.9	1.3	170	336	42	213	37	215	0.9	-
5_repeat-region1	-	661	72664.ESQ56312	-	2714	5.6e-248	813.4	0.9	1	1	1.3e-247	1.3e-247	812.2	0	1	660	1437	2114	1437	2115	0.95	-
4_atpase	-	254	72664.ESQ56312	-	2714	4.6e-121	392	0	1	1	9.5e-121	9.5e-121	390.9	0	2	254	1143	1403	1142	1403	0.94	-
6_repeat-region2	-	324	72664.ESQ56312	-	2714	8.6e-108	349.4	6.3	1	1	2.3e-107	2.3e-107	347.9	6.2	1	323	2134	2446	2134	2447	0.96	-
2_helixes	-	338	72664.ESQ56312	-	2714	7.9e-91	293.8	3.5	1	1	1.8e-90	1.8e-90	292.6	3.5	9	334	483	814	464	818	0.84	-
3_bundle	-	214	72664.ESQ56312	-	2714	2e-75	241.8	0.1	1	1	6.1e-75	6.1e-75	240.2	0.1	4	213	838	1053	836	1054	0.94	-
1_coils	-	203	72664.ESQ56312	-	2714	5.3e-75	240.2	0.1	1	1	1.2e-74	1.2e-74	239	0.1	3	202	197	394	195	395	0.97	-
7_NOV_C	-	125	72664.ESQ56312	-	2714	1.2e-41	130.6	0.1	1	1	2.9e-41	2.9e-41	129.4	0.1	2	125	2586	2702	2585	2702	0.93	-
5_repeat-region1	-	661	3885.ESW28493	-	2382	3.1e-260	853.9	0.2	1	1	5.4e-260	6.3e-260	852.9	0.1	1	660	1066	1749	1066	1750	0.97	-
4_atpase	-	254	3885.ESW28493	-	2382	1.7e-127	413	0	1	1	2.9e-127	3.4e-127	412.1	0	2	254	772	1033	771	1033	0.96	-
6_repeat-region2	-	324	3885.ESW28493	-	2382	2.8e-120	390.4	9.5	1	2	0.00078	0.00091	7.5	0.1	68	161	1274	1378	1233	1412	0.72	-
6_repeat-region2	-	324	3885.ESW28493	-	2382	2.8e-120	390.4	9.5	2	2	2.3e-118	2.7e-118	383.9	5.1	2	324	1769	2082	1768	2082	0.97	-
2_helixes	-	338	3885.ESW28493	-	2382	1.4e-99	322.5	1.7	1	1	2.4e-99	2.8e-99	321.6	1.7	15	337	74	426	62	427	0.88	-
3_bundle	-	214	3885.ESW28493	-	2382	2.7e-84	270.8	2.1	1	1	4.6e-84	5.4e-84	269.8	2.1	4	213	451	692	448	693	0.96	-
7_NOV_C	-	125	3885.ESW28493	-	2382	5.4e-43	135	0.1	1	1	1.1e-42	1.2e-42	133.8	0.1	2	125	2255	2370	2254	2370	0.94	-
5_repeat-region1	-	661	3885.KAK8471676	-	2712	3.8e-260	853.6	0.2	1	1	8e-260	8e-260	852.5	0.1	1	660	1396	2079	1396	2080	0.97	-
4_atpase	-	254	3885.KAK8471676	-	2712	2.1e-127	412.8	0	1	1	4e-127	4e-127	411.8	0	2	254	1102	1363	1101	1363	0.96	-
6_repeat-region2	-	324	3885.KAK8471676	-	2712	5.9e-120	389.3	10.1	1	2	0.0011	0.0011	7.3	0.1	68	161	1604	1708	1563	1741	0.72	-
6_repeat-region2	-	324	3885.KAK8471676	-	2712	5.9e-120	389.3	10.1	2	2	3.2e-118	3.2e-118	383.6	5.1	2	324	2099	2412	2098	2412	0.97	-
2_helixes	-	338	3885.KAK8471676	-	2712	4.7e-100	324.1	7	1	2	0.0059	0.0059	4.9	0.3	195	276	159	229	146	251	0.7	-
2_helixes	-	338	3885.KAK8471676	-	2712	4.7e-100	324.1	7	2	2	3.4e-99	3.4e-99	321.3	1.7	15	337	404	756	392	757	0.88	-
3_bundle	-	214	3885.KAK8471676	-	2712	3.2e-84	270.6	2.1	1	1	6.4e-84	6.4e-84	269.6	2.1	4	213	781	1022	778	1023	0.96	-
1_coils	-	203	3885.KAK8471676	-	2712	2.5e-83	267.3	1.2	1	1	8.9e-82	8.9e-82	262.3	0.6	2	200	83	282	82	285	0.98	-
7_NOV_C	-	125	3885.KAK8471676	-	2712	6.3e-43	134.8	0.1	1	1	1.4e-42	1.4e-42	133.6	0.1	2	125	2585	2700	2584	2700	0.94	-
5_repeat-region1	-	661	4155.EYU32688	-	2593	3e-258	847.3	1.5	1	1	4.4e-258	4.4e-258	846.8	0	1	659	1299	1984	1299	1986	0.95	-
4_atpase	-	254	4155.EYU32688	-	2593	1.8e-126	409.6	0.6	1	1	5e-126	5e-126	408.2	0	1	254	1003	1265	1003	1265	0.96	-
6_repeat-region2	-	324	4155.EYU32688	-	2593	1.3e-114	371.8	0.2	1	1	2.9e-114	2.9e-114	370.6	0.2	1	324	2005	2320	2005	2320	0.96	-
2_helixes	-	338	4155.EYU32688	-	2593	8.5e-91	293.7	0.2	1	1	8.5e-91	8.5e-91	293.7	0.2	18	309	415	722	399	736	0.89	-
1_coils	-	203	4155.EYU32688	-	2593	9.5e-76	242.6	1.1	1	1	2.3e-75	2.3e-75	241.4	1.1	3	183	114	294	112	314	0.95	-
3_bundle	-	214	4155.EYU32688	-	2593	4.6e-63	201.4	0.1	1	1	9.5e-63	9.5e-63	200.4	0.1	47	213	721	923	713	924	0.93	-
7_NOV_C	-	125	4155.EYU32688	-	2593	1.5e-44	140	0	1	1	2.8e-44	2.8e-44	139.1	0	1	124	2473	2589	2473	2590	0.94	-
5_repeat-region1	-	661	4155.EYU42938	-	1956	4.4e-214	701.4	0	1	2	1.9e-141	2.2e-141	461.2	0	1	332	799	1142	799	1147	0.95	-
5_repeat-region1	-	661	4155.EYU42938	-	1956	4.4e-214	701.4	0	2	2	2.1e-74	2.4e-74	239.6	0	437	660	1140	1357	1138	1358	0.94	-
4_atpase	-	254	4155.EYU42938	-	1956	2.2e-126	409.4	0.2	1	1	3.1e-126	3.6e-126	408.7	0.2	2	254	504	765	503	765	0.96	-
6_repeat-region2	-	324	4155.EYU42938	-	1956	2.6e-110	357.6	1	1	1	2.2e-110	2.6e-110	357.6	1	2	324	1379	1692	1378	1692	0.97	-
2_helixes	-	338	4155.EYU42938	-	1956	7.3e-61	195.3	2.1	1	1	1.3e-60	1.6e-60	194.2	2.1	117	335	29	237	6	240	0.91	-
3_bundle	-	214	4155.EYU42938	-	1956	3e-57	182.4	0.3	1	1	6.8e-57	7.9e-57	181.1	0.3	48	212	251	423	238	425	0.94	-
7_NOV_C	-	125	4155.EYU42938	-	1956	1.8e-44	139.7	0	1	1	3.1e-44	3.6e-44	138.8	0	2	125	1825	1943	1824	1943	0.94	-
5_repeat-region1	-	661	4072.PHT85271	-	2467	2.7e-260	854.1	0	1	1	4.1e-260	4.1e-260	853.5	0	1	660	1175	1854	1175	1855	0.96	-
4_atpase	-	254	4072.PHT85271	-	2467	1.4e-123	400.2	0	1	1	2.9e-123	2.9e-123	399.2	0	2	254	883	1141	882	1141	0.98	-
6_repeat-region2	-	324	4072.PHT85271	-	2467	8.1e-117	379	0.6	1	1	1.8e-116	1.8e-116	377.9	0.6	2	324	1876	2189	1875	2189	0.97	-
2_helixes	-	338	4072.PHT85271	-	2467	6.3e-97	313.9	0.7	1	1	6.3e-97	6.3e-97	313.9	0.7	15	333	186	528	174	533	0.91	-
3_bundle	-	214	4072.PHT85271	-	2467	2.7e-81	261	1	1	1	5.2e-81	5.2e-81	260.1	1	7	213	554	788	552	789	0.95	-
7_NOV_C	-	125	4072.PHT85271	-	2467	1.2e-41	130.6	0.1	1	1	2.5e-41	2.5e-41	129.6	0.1	3	125	2352	2463	2350	2463	0.95	-
1_coils	-	203	4072.PHT85271	-	2467	5e-19	57.4	0.6	1	1	1.2e-18	1.2e-18	56.2	0.6	132	202	1	71	1	72	0.96	-
5_repeat-region1	-	661	4072.PHT85273	-	1944	8.4e-191	624.5	0.1	1	3	1.4e-141	1.4e-141	461.8	0	1	351	916	1288	916	1289	0.95	-
5_repeat-region1	-	661	4072.PHT85273	-	1944	8.4e-191	624.5	0.1	2	3	5.3e-23	5.3e-23	70	0	377	477	1287	1388	1286	1389	0.86	-
5_repeat-region1	-	661	4072.PHT85273	-	1944	8.4e-191	624.5	0.1	3	3	1.7e-29	1.7e-29	91.5	0.1	557	660	1388	1488	1387	1489	0.96	-
4_atpase	-	254	4072.PHT85273	-	1944	5.9e-111	358.8	0	1	1	1e-110	1e-110	358	0	2	241	651	907	650	917	0.96	-
6_repeat-region2	-	324	4072.PHT85273	-	1944	3.8e-63	202.6	0.1	1	2	2.3e-38	2.3e-38	121.2	0	2	116	1510	1624	1509	1630	0.97	-
6_repeat-region2	-	324	4072.PHT85273	-	1944	3.8e-63	202.6	0.1	2	2	2.9e-25	2.9e-25	78.2	0.1	251	324	1648	1716	1641	1716	0.93	-
2_helixes	-	338	4072.PHT85273	-	1944	3.8e-58	186.4	2	1	2	9.9e-56	9.9e-56	178.4	0.1	80	255	207	395	203	398	0.9	-
2_helixes	-	338	4072.PHT85273	-	1944	3.8e-58	186.4	2	2	2	0.0022	0.0022	6.3	0	297	332	398	432	395	438	0.88	-
1_coils	-	203	4072.PHT85273	-	1944	5.4e-47	148.7	0.6	1	2	2.9e-28	2.9e-28	87.6	0.1	11	83	2	74	1	76	0.97	-
1_coils	-	203	4072.PHT85273	-	1944	5.4e-47	148.7	0.6	2	2	6.2e-20	6.2e-20	60.4	0.1	118	178	72	132	70	147	0.93	-
3_bundle	-	214	4072.PHT85273	-	1944	3.1e-35	110.5	2	1	2	7.1e-18	7.1e-18	53.7	0.9	7	50	459	502	457	503	0.95	-
3_bundle	-	214	4072.PHT85273	-	1944	3.1e-35	110.5	2	2	2	1.4e-18	1.4e-18	56.1	0	155	213	501	556	500	557	0.97	-
7_NOV_C	-	125	4072.PHT85273	-	1944	1.9e-33	104.1	0.3	1	1	3.9e-33	3.9e-33	103.1	0.3	2	95	1856	1939	1855	1943	0.92	-
4_atpase	-	254	1229662.ETS73697	-	1814	4.3e-45	143	0.4	1	1	3.3e-45	7.6e-45	142.2	0.4	13	218	37	244	29	269	0.86	-
5_repeat-region1	-	661	1229662.ETS73697	-	1814	2.2e-16	48.1	0	1	1	9.3e-16	2.2e-15	44.8	0	2	62	330	390	329	402	0.94	-
7_NOV_C	-	125	1229662.ETS73697	-	1814	8e-08	21.3	0	1	1	4.6e-07	1.1e-06	17.7	0	54	122	1637	1708	1624	1710	0.81	-
5_repeat-region1	-	661	180498.KDP39349	-	2836	1e-263	865.4	0	1	1	1.7e-263	1.7e-263	864.6	0	1	660	1542	2215	1542	2216	0.97	-
4_atpase	-	254	180498.KDP39349	-	2836	2.5e-124	402.7	0	1	1	4.1e-124	4.1e-124	401.9	0	2	254	1251	1508	1250	1508	0.97	-
2_helixes	-	338	180498.KDP39349	-	2836	9.2e-115	372.5	4.4	1	1	8.3e-114	8.3e-114	369.4	0.5	12	336	547	899	537	901	0.9	-
6_repeat-region2	-	324	180498.KDP39349	-	2836	4.5e-111	360.1	0.3	1	1	1.4e-110	1.4e-110	358.5	0.1	2	324	2238	2550	2237	2550	0.97	-
3_bundle	-	214	180498.KDP39349	-	2836	2e-86	277.8	0.5	1	1	4e-86	4e-86	276.8	0.5	3	214	922	1156	920	1156	0.95	-
1_coils	-	203	180498.KDP39349	-	2836	5.7e-80	256.4	1.9	1	1	8.4e-80	8.4e-80	255.9	0.3	2	201	222	414	221	416	0.97	-
7_NOV_C	-	125	180498.KDP39349	-	2836	9.3e-47	147.1	0.2	1	1	1.8e-46	1.8e-46	146.2	0.2	2	125	2717	2833	2716	2833	0.94	-
4_atpase	-	254	6185.KAH9588504	-	3402	2e-64	206.4	0.3	1	1	3.7e-62	5.2e-62	198.5	0.5	2	230	1007	1273	1006	1290	0.79	-
5_repeat-region1	-	661	6185.KAH9588504	-	3402	6.7e-32	99.4	10.5	1	3	1.7e-23	2.4e-23	71.2	0.2	3	62	1352	1411	1350	1418	0.94	-
5_repeat-region1	-	661	6185.KAH9588504	-	3402	6.7e-32	99.4	10.5	2	3	4.1e-07	5.8e-07	17	0.3	129	349	1602	1868	1582	1881	0.72	-
5_repeat-region1	-	661	6185.KAH9588504	-	3402	6.7e-32	99.4	10.5	3	3	8.4e-05	0.00012	9.4	0.8	383	515	1955	2132	1917	2166	0.61	-
3_bundle	-	214	6185.KAH9588504	-	3402	4.4e-11	31.5	0.1	1	1	1.1e-10	1.6e-10	29.8	0.1	8	172	632	813	628	828	0.7	-
1_coils	-	203	6185.KAH9588504	-	3402	1.1e-09	26.9	2.2	1	1	1.1e-09	1.5e-09	26.4	0.1	2	125	26	148	25	184	0.83	-
7_NOV_C	-	125	6185.KAH9588504	-	3402	3.1e-09	25.9	0.1	1	2	7.5e-05	0.0001	11.3	0.1	29	51	3229	3251	3222	3263	0.82	-
7_NOV_C	-	125	6185.KAH9588504	-	3402	3.1e-09	25.9	0.1	2	2	0.00017	0.00023	10.2	0	57	102	3300	3358	3287	3389	0.77	-
5_repeat-region1	-	661	765440.KIM81438	-	1644	9.6e-38	118.7	0	1	2	8.2e-35	1.4e-34	108.2	0	2	257	219	458	218	526	0.75	-
5_repeat-region1	-	661	765440.KIM81438	-	1644	9.6e-38	118.7	0	2	2	0.00063	0.0011	6.2	0	557	637	689	766	640	781	0.8	-
4_atpase	-	254	765440.KIM81438	-	1644	1e-34	109	0	1	1	1.1e-34	2e-34	108.1	0	67	239	3	166	1	182	0.86	-
6_repeat-region2	-	324	765440.KIM81438	-	1644	1.5e-07	20	0.1	1	1	7.6e-07	1.3e-06	16.8	0.1	153	275	926	1046	856	1070	0.74	-
7_NOV_C	-	125	765440.KIM81438	-	1644	2.2e-06	16.7	0	1	1	2.9e-06	5e-06	15.5	0	56	86	1557	1587	1544	1625	0.87	-
4_atpase	-	254	65357.CCI45953	-	2591	5.2e-70	224.7	0.1	1	1	9.6e-70	1.1e-69	223.6	0.1	2	253	952	1216	951	1217	0.8	-
5_repeat-region1	-	661	65357.CCI45953	-	2591	4.8e-49	156	12.4	1	2	7e-44	8.1e-44	138.8	2.1	2	324	1248	1593	1247	1612	0.77	-
5_repeat-region1	-	661	65357.CCI45953	-	2591	4.8e-49	156	12.4	2	2	6.4e-09	7.5e-09	23.2	0	504	654	1757	1902	1729	1908	0.71	-
7_NOV_C	-	125	65357.CCI45953	-	2591	7.2e-33	102.3	0.1	1	1	2e-32	2.3e-32	100.6	0.1	3	123	2452	2580	2450	2582	0.87	-
1_coils	-	203	65357.CCI45953	-	2591	1.4e-18	55.9	0.2	1	1	4.6e-18	5.3e-18	54	0.2	22	202	77	285	74	286	0.86	-
3_bundle	-	214	65357.CCI45953	-	2591	1e-14	43.4	0.1	1	1	4e-14	4.7e-14	41.3	0	10	125	696	827	690	897	0.81	-
6_repeat-region2	-	324	65357.CCI45953	-	2591	7.5e-11	30.8	5.8	1	2	1.5e-05	1.8e-05	13.1	0	4	97	1915	2002	1913	2027	0.71	-
6_repeat-region2	-	324	65357.CCI45953	-	2591	7.5e-11	30.8	5.8	2	2	1.3e-06	1.5e-06	16.6	0.7	99	316	2152	2373	2063	2378	0.66	-
4_atpase	-	254	1169540.CEL92472	-	3235	2e-74	239.2	0.1	1	1	3.2e-74	3.8e-74	238.2	0.1	12	252	1104	1377	1085	1379	0.85	-
5_repeat-region1	-	661	1169540.CEL92472	-	3235	1.9e-55	177.2	0	1	2	2.6e-31	3.1e-31	97.2	0	1	294	1419	1748	1419	1770	0.81	-
5_repeat-region1	-	661	1169540.CEL92472	-	3235	1.9e-55	177.2	0	2	2	2.1e-25	2.4e-25	77.7	0	353	638	1833	2161	1828	2179	0.81	-
7_NOV_C	-	125	1169540.CEL92472	-	3235	1.1e-27	85.5	0	1	1	2.8e-27	3.3e-27	84	0	4	115	2917	3046	2915	3053	0.8	-
2_helixes	-	338	1169540.CEL92472	-	3235	1.1e-10	30.3	1.1	1	1	1.1e-08	1.3e-08	23.5	0	162	314	594	745	562	753	0.84	-
3_bundle	-	214	1169540.CEL92472	-	3235	5.4e-10	28	0.1	1	1	1.1e-09	1.3e-09	26.8	0.1	17	174	791	964	779	998	0.79	-
1_coils	-	203	1169540.CEL92472	-	3235	4.1e-09	25	0	1	1	1.7e-07	2e-07	19.5	0	3	174	98	289	96	317	0.76	-
4_atpase	-	254	1169540.CEM32764	-	3304	3.6e-69	221.9	0	1	1	2.2e-68	2.6e-68	219.1	0	13	233	1148	1390	1129	1431	0.87	-
5_repeat-region1	-	661	1169540.CEM32764	-	3304	8.8e-62	198.1	0	1	2	3.7e-37	4.3e-37	116.5	0	2	345	1476	1877	1475	1895	0.8	-
5_repeat-region1	-	661	1169540.CEM32764	-	3304	8.8e-62	198.1	0	2	2	1.5e-25	1.7e-25	78.2	0	352	654	1933	2293	1930	2297	0.78	-
1_coils	-	203	1169540.CEM32764	-	3304	8.5e-23	69.7	0	1	1	2.5e-21	2.9e-21	64.7	0	4	200	100	302	97	305	0.92	-
7_NOV_C	-	125	1169540.CEM32764	-	3304	1.1e-18	56.4	0	1	1	2e-18	2.3e-18	55.4	0	2	98	3149	3256	3148	3268	0.83	-
3_bundle	-	214	1169540.CEM32764	-	3304	1.2e-11	33.4	0	1	1	2.2e-11	2.5e-11	32.3	0	22	210	820	1016	811	1019	0.81	-
2_helixes	-	338	1169540.CEM32764	-	3304	4.1e-10	28.5	0	1	1	1.4e-08	1.6e-08	23.2	0	172	246	438	513	400	528	0.74	-
4_atpase	-	254	1169540.CEM32894	-	2618	4.7e-75	241.2	0	1	1	6.1e-75	7.1e-75	240.6	0	2	253	936	1192	935	1193	0.91	-
5_repeat-region1	-	661	1169540.CEM32894	-	2618	3.5e-74	239.1	0	1	1	4.2e-74	4.9e-74	238.6	0	3	658	1223	1896	1221	1899	0.83	-
7_NOV_C	-	125	1169540.CEM32894	-	2618	2e-36	113.8	0	1	1	3.3e-36	3.9e-36	112.8	0	3	124	2485	2616	2483	2617	0.89	-
3_bundle	-	214	1169540.CEM32894	-	2618	1.1e-19	59.7	0	1	1	3.1e-19	3.6e-19	58	0	9	212	652	841	645	843	0.89	-
6_repeat-region2	-	324	1169540.CEM32894	-	2618	4.2e-15	44.8	0	1	2	0.0068	0.0079	4.4	0	4	36	1907	1939	1905	1945	0.88	-
6_repeat-region2	-	324	1169540.CEM32894	-	2618	4.2e-15	44.8	0	2	2	5.2e-13	6.1e-13	37.6	0	143	317	2052	2235	2021	2241	0.82	-
2_helixes	-	338	1169540.CEM32894	-	2618	8.8e-14	40.5	0	1	1	1.3e-13	1.5e-13	39.8	0	160	315	459	622	430	630	0.76	-
5_repeat-region1	-	661	29655.KMZ72179	-	2129	7.8e-240	786.5	1.6	1	1	1.1e-239	1.3e-239	785.7	1.6	1	661	808	1493	808	1493	0.94	-
4_atpase	-	254	29655.KMZ72179	-	2129	7.1e-122	394.6	0.8	1	1	2e-121	2.4e-121	392.9	0.2	2	254	514	774	513	774	0.96	-
6_repeat-region2	-	324	29655.KMZ72179	-	2129	5.9e-97	313.7	3.3	1	1	1.5e-96	1.7e-96	312.2	3.3	2	324	1513	1827	1512	1827	0.96	-
3_bundle	-	214	29655.KMZ72179	-	2129	5.5e-79	253.5	1.1	1	1	9.8e-79	1.1e-78	252.4	0.2	4	213	196	414	193	415	0.94	-
2_helixes	-	338	29655.KMZ72179	-	2129	1.4e-43	138.5	3.1	1	1	2.7e-43	3.2e-43	137.3	3.1	172	331	3	170	2	176	0.91	-
7_NOV_C	-	125	29655.KMZ72179	-	2129	6.3e-40	125.1	0.1	1	1	1.3e-39	1.6e-39	123.8	0.1	4	122	1951	2062	1948	2065	0.93	-
4_atpase	-	254	36881.KAK3271798	-	3301	1.1e-59	190.9	0	1	1	1.8e-59	3.1e-59	189.4	0	2	238	1270	1524	1269	1532	0.84	-
5_repeat-region1	-	661	36881.KAK3271798	-	3301	2e-41	130.9	0	1	2	2.8e-32	5e-32	99.8	0	4	304	1631	1996	1629	2005	0.84	-
5_repeat-region1	-	661	36881.KAK3271798	-	3301	2e-41	130.9	0	2	2	6.2e-10	1.1e-09	26	0	507	655	2355	2545	2346	2548	0.9	-
7_NOV_C	-	125	36881.KAK3271798	-	3301	1.5e-23	72.2	0.1	1	1	3.2e-23	5.6e-23	70.3	0.1	3	124	3170	3299	3168	3300	0.83	-
3_bundle	-	214	36881.KAK3271798	-	3301	8.6e-14	40.4	0	1	1	1.9e-13	3.3e-13	38.5	0	14	123	938	1073	928	1107	0.8	-
4_atpase	-	254	36881.KAK3274876	-	2933	2.9e-44	140.3	0	1	1	2.7e-44	4.7e-44	139.6	0	28	219	563	782	552	798	0.81	-
5_repeat-region1	-	661	36881.KAK3274876	-	2933	3.4e-23	70.6	0	1	3	1.6e-11	2.8e-11	31.2	0	5	64	896	955	893	963	0.91	-
5_repeat-region1	-	661	36881.KAK3274876	-	2933	3.4e-23	70.6	0	2	3	3.8e-11	6.7e-11	30	0	73	198	1005	1136	1000	1185	0.86	-
5_repeat-region1	-	661	36881.KAK3274876	-	2933	3.4e-23	70.6	0	3	3	0.0078	0.014	2.6	0	245	308	1236	1305	1214	1311	0.72	-
7_NOV_C	-	125	36881.KAK3274876	-	2933	2.6e-19	58.4	0.2	1	1	2.7e-19	4.7e-19	57.6	0.2	3	105	2806	2905	2804	2913	0.84	-
3_bundle	-	214	36881.KAK3274876	-	2933	5e-14	41.2	0	1	1	5e-14	8.8e-14	40.4	0	1	174	267	447	267	465	0.79	-
5_repeat-region1	-	661	36881.KAK3280654	-	2633	2.8e-86	279.1	0	1	1	2.1e-85	3e-85	275.7	0	1	656	1015	1844	1015	1848	0.81	-
4_atpase	-	254	36881.KAK3280654	-	2633	2.4e-79	255.3	0	1	1	2.6e-79	3.6e-79	254.7	0	2	215	681	913	680	920	0.86	-
7_NOV_C	-	125	36881.KAK3280654	-	2633	2e-31	97.6	0	1	1	2.9e-31	4e-31	96.6	0	3	122	2502	2629	2500	2631	0.81	-
6_repeat-region2	-	324	36881.KAK3280654	-	2633	8.2e-29	89.8	0	1	1	9e-29	1.3e-28	89.2	0	21	322	1908	2253	1887	2254	0.84	-
3_bundle	-	214	36881.KAK3280654	-	2633	7e-28	86.5	0	1	1	9.8e-27	1.4e-26	82.2	0	8	213	314	557	310	558	0.8	-
5_repeat-region1	-	661	872965.GAP63514	-	1486	8.9e-12	32.9	0	1	3	0.00061	0.0011	6.2	0	4	176	288	459	285	523	0.59	-
5_repeat-region1	-	661	872965.GAP63514	-	1486	8.9e-12	32.9	0	2	3	8.2e-05	0.00014	9.1	0	528	624	724	821	686	826	0.83	-
5_repeat-region1	-	661	872965.GAP63514	-	1486	8.9e-12	32.9	0	3	3	1.5e-05	2.6e-05	11.6	0	235	309	827	902	821	911	0.87	-
7_NOV_C	-	125	872965.GAP63514	-	1486	7.4e-10	27.9	0	1	1	9.5e-10	1.7e-09	26.8	0	42	114	1391	1462	1383	1467	0.87	-
6_repeat-region2	-	324	872965.GAP63514	-	1486	1.2e-09	26.8	3.3	1	2	0.0036	0.0063	4.8	0.1	71	110	376	415	352	422	0.73	-
6_repeat-region2	-	324	872965.GAP63514	-	1486	1.2e-09	26.8	3.3	2	2	1.1e-07	1.9e-07	19.6	0.1	12	277	960	1208	950	1233	0.75	-
4_atpase	-	254	872965.GAP63514	-	1486	2.7e-09	25.8	0	1	1	6.4e-09	1.1e-08	23.7	0	53	146	33	137	28	249	0.59	-
5_repeat-region1	-	661	2652724.KXJ20259	-	2704	4.7e-217	711.2	9	1	1	4.7e-217	4.7e-217	711.2	9	2	660	1273	1969	1272	1970	0.96	-
4_atpase	-	254	2652724.KXJ20259	-	2704	3.1e-118	382.7	0.1	1	1	6.7e-118	6.7e-118	381.6	0.1	2	254	987	1237	986	1237	0.96	-
6_repeat-region2	-	324	2652724.KXJ20259	-	2704	5.7e-81	261.2	6.1	1	2	0.0071	0.0071	4.6	0.1	14	86	1858	1934	1847	1978	0.72	-
6_repeat-region2	-	324	2652724.KXJ20259	-	2704	5.7e-81	261.2	6.1	2	2	5.7e-81	5.7e-81	261.2	6.1	2	324	1984	2320	1983	2320	0.9	-
3_bundle	-	214	2652724.KXJ20259	-	2704	2.1e-65	209.1	0	1	1	4.6e-65	4.6e-65	208	0	1	213	699	901	699	902	0.95	-
1_coils	-	203	2652724.KXJ20259	-	2704	5.3e-59	187.9	1.8	1	1	5.3e-58	5.3e-58	184.6	1.4	3	200	201	402	199	405	0.97	-
7_NOV_C	-	125	2652724.KXJ20259	-	2704	1.4e-38	120.7	0.2	1	1	1.4e-38	1.4e-38	120.7	0.2	3	125	2575	2703	2573	2703	0.92	-
2_helixes	-	338	2652724.KXJ20259	-	2704	1.9e-33	105.2	5.9	1	1	1.9e-33	1.9e-33	105.2	5.9	99	332	417	679	382	683	0.76	-
5_repeat-region1	-	661	59895.KVH90985	-	2418	5.5e-229	750.6	0	1	2	2.6e-215	2.6e-215	705.5	0	1	558	1252	1825	1252	1826	0.96	-
5_repeat-region1	-	661	59895.KVH90985	-	2418	5.5e-229	750.6	0	2	2	7.2e-16	7.2e-16	46.4	0	599	658	1823	1882	1821	1884	0.96	-
4_atpase	-	254	59895.KVH90985	-	2418	2.4e-124	402.7	0.4	1	1	5.1e-124	5.1e-124	401.6	0.4	2	254	957	1218	956	1218	0.96	-
2_helixes	-	338	59895.KVH90985	-	2418	1.9e-94	305.7	9.5	1	2	2.9e-25	2.9e-25	78.2	0	61	154	289	394	272	400	0.83	-
2_helixes	-	338	59895.KVH90985	-	2418	1.9e-94	305.7	9.5	2	2	8.2e-71	8.2e-71	228	5	61	335	400	679	391	682	0.86	-
3_bundle	-	214	59895.KVH90985	-	2418	4.1e-78	250.6	1.6	1	1	2.6e-77	2.6e-77	248	0.3	6	212	686	886	683	888	0.97	-
6_repeat-region2	-	324	59895.KVH90985	-	2418	4.1e-73	235.4	7.5	1	2	2e-09	2e-09	26.1	0.1	1	32	1891	1921	1891	1922	0.96	-
6_repeat-region2	-	324	59895.KVH90985	-	2418	4.1e-73	235.4	7.5	2	2	1.1e-64	1.1e-64	207.7	4.3	53	324	1922	2159	1921	2159	0.94	-
1_coils	-	203	59895.KVH90985	-	2418	1.2e-56	180.2	1.7	1	1	1.3e-55	1.3e-55	176.8	0.2	4	140	28	165	25	181	0.94	-
7_NOV_C	-	125	59895.KVH90985	-	2418	1.3e-44	140.2	0.1	1	1	3e-44	3e-44	139	0.1	2	125	2290	2406	2289	2406	0.93	-
5_repeat-region1	-	661	59895.KVH90986	-	2650	1.3e-258	848.5	0.3	1	1	6.4e-258	6.4e-258	846.2	0	1	660	1357	2027	1357	2028	0.96	-
4_atpase	-	254	59895.KVH90986	-	2650	4e-119	385.6	5.3	1	2	3.1e-24	3.1e-24	74.7	0.3	2	56	1032	1086	1031	1088	0.97	-
4_atpase	-	254	59895.KVH90986	-	2650	4e-119	385.6	5.3	2	2	7.5e-97	7.5e-97	312.6	0.1	55	254	1116	1324	1112	1324	0.96	-
6_repeat-region2	-	324	59895.KVH90986	-	2650	5.8e-115	372.9	3.5	1	1	1.3e-114	1.3e-114	371.7	3.5	2	324	2049	2362	2048	2362	0.98	-
2_helixes	-	338	59895.KVH90986	-	2650	7.9e-94	303.7	8.5	1	1	8.8e-93	8.8e-93	300.2	7.6	13	334	380	724	369	728	0.86	-
3_bundle	-	214	59895.KVH90986	-	2650	3.1e-85	273.9	0.5	1	1	8.3e-85	8.3e-85	272.5	0.5	6	213	732	952	726	953	0.96	-
1_coils	-	203	59895.KVH90986	-	2650	3e-61	195.2	6.5	1	2	8.8e-13	8.8e-13	37	0.4	2	46	154	198	153	198	0.97	-
1_coils	-	203	59895.KVH90986	-	2650	3e-61	195.2	6.5	2	2	4.5e-51	4.5e-51	162	0.2	64	176	198	310	197	312	0.99	-
7_NOV_C	-	125	59895.KVH90986	-	2650	3.8e-44	138.7	0.2	1	1	7.2e-44	7.2e-44	137.8	0.2	2	125	2530	2646	2529	2646	0.93	-
4_atpase	-	254	33097.KXZ46648	-	3414	7.5e-77	247.1	0	1	2	1.1e-71	1.6e-71	229.6	0	2	184	1405	1607	1404	1614	0.91	-
4_atpase	-	254	33097.KXZ46648	-	3414	7.5e-77	247.1	0	2	2	3.1e-06	4.3e-06	15.2	0	192	219	1636	1663	1630	1670	0.88	-
5_repeat-region1	-	661	33097.KXZ46648	-	3414	9.8e-54	171.5	0	1	4	6.3e-33	8.9e-33	102.3	0.6	1	61	1797	1857	1797	1863	0.97	-
5_repeat-region1	-	661	33097.KXZ46648	-	3414	9.8e-54	171.5	0	2	4	0.0061	0.0086	3.2	0	69	94	1899	1924	1890	1937	0.85	-
5_repeat-region1	-	661	33097.KXZ46648	-	3414	9.8e-54	171.5	0	3	4	6.4e-08	9e-08	19.7	0	375	463	2227	2317	2222	2329	0.8	-
5_repeat-region1	-	661	33097.KXZ46648	-	3414	9.8e-54	171.5	0	4	4	1.4e-13	1.9e-13	38.4	0	508	617	2421	2581	2411	2585	0.92	-
7_NOV_C	-	125	33097.KXZ46648	-	3414	3.5e-30	93.6	0	1	2	0.00032	0.00045	9.2	0	3	25	3268	3289	3266	3297	0.75	-
7_NOV_C	-	125	33097.KXZ46648	-	3414	3.5e-30	93.6	0	2	2	9.1e-27	1.3e-26	82.1	0	28	124	3319	3412	3310	3413	0.91	-
3_bundle	-	214	33097.KXZ46648	-	3414	3.6e-16	48.2	0.1	1	2	2.2e-13	3.1e-13	38.6	0	61	174	1074	1202	1068	1213	0.87	-
3_bundle	-	214	33097.KXZ46648	-	3414	3.6e-16	48.2	0.1	2	2	0.00086	0.0012	7.2	0	193	213	1265	1285	1249	1286	0.92	-
6_repeat-region2	-	324	33097.KXZ46648	-	3414	5.9e-15	44.3	0	1	2	5.3e-13	7.5e-13	37.4	0	49	220	2661	2858	2654	2870	0.86	-
6_repeat-region2	-	324	33097.KXZ46648	-	3414	5.9e-15	44.3	0	2	2	0.0059	0.0083	4.3	0	249	316	2926	2988	2910	2993	0.8	-
4_atpase	-	254	33097.KXZ52866	-	3629	6.1e-49	155.6	0	1	3	1.4e-29	2.5e-29	91.4	0	2	107	1097	1207	1096	1210	0.96	-
4_atpase	-	254	33097.KXZ52866	-	3629	6.1e-49	155.6	0	2	3	1.7e-16	2.9e-16	48.6	0	113	178	1247	1323	1240	1333	0.75	-
4_atpase	-	254	33097.KXZ52866	-	3629	6.1e-49	155.6	0	3	3	2.8e-05	4.8e-05	11.8	0	199	239	1369	1410	1357	1415	0.83	-
7_NOV_C	-	125	33097.KXZ52866	-	3629	4.8e-30	93.1	0	1	1	4.2e-30	7.3e-30	92.5	0	3	124	3501	3627	3499	3628	0.85	-
5_repeat-region1	-	661	33097.KXZ52866	-	3629	3.1e-27	84	0	1	2	8.9e-22	1.5e-21	65.1	0	3	146	1519	1687	1518	1698	0.84	-
5_repeat-region1	-	661	33097.KXZ52866	-	3629	3.1e-27	84	0	2	2	4.3e-06	7.5e-06	13.3	0	270	310	1959	1999	1935	2019	0.82	-
3_bundle	-	214	33097.KXZ52866	-	3629	8.6e-08	20.8	0	1	1	8.7e-08	1.5e-07	20	0	63	168	785	897	781	904	0.8	-
4_atpase	-	254	33097.KXZ53927	-	3326	1.2e-68	220.2	0	1	1	1.6e-68	1.8e-68	219.6	0	2	218	929	1154	928	1159	0.87	-
5_repeat-region1	-	661	33097.KXZ53927	-	3326	6.4e-43	135.8	0	1	3	5.3e-35	6.1e-35	109.4	0	1	199	1288	1506	1288	1519	0.84	-
5_repeat-region1	-	661	33097.KXZ53927	-	3326	6.4e-43	135.8	0	2	3	9.7e-05	0.00011	9.4	0	257	321	1681	1749	1678	1752	0.8	-
5_repeat-region1	-	661	33097.KXZ53927	-	3326	6.4e-43	135.8	0	3	3	1.5e-05	1.8e-05	12.1	0	593	660	2336	2412	2324	2413	0.82	-
3_bundle	-	214	33097.KXZ53927	-	3326	4e-32	100.3	0	1	1	5.8e-32	6.8e-32	99.6	0	9	212	659	877	652	879	0.86	-
6_repeat-region2	-	324	33097.KXZ53927	-	3326	1.8e-29	92	0	1	1	3.9e-28	4.5e-28	87.4	0	22	323	2488	2866	2484	2867	0.88	-
7_NOV_C	-	125	33097.KXZ53927	-	3326	6.7e-28	86.2	0	1	1	8.9e-28	1e-27	85.6	0	4	125	3194	3321	3191	3321	0.89	-
2_helixes	-	338	33097.KXZ53927	-	3326	4.3e-06	15.3	0	1	1	1.4e-05	1.6e-05	13.3	0	276	309	570	601	560	605	0.86	-
5_repeat-region1	-	661	472368.KZV48452	-	2670	1.2e-252	828.8	0.7	1	1	1.9e-252	1.9e-252	828.2	0.7	1	659	1369	2054	1369	2056	0.96	-
4_atpase	-	254	472368.KZV48452	-	2670	1.3e-129	420	0.1	1	1	2.3e-129	2.3e-129	419.2	0.1	2	254	1074	1335	1073	1335	0.97	-
6_repeat-region2	-	324	472368.KZV48452	-	2670	4.4e-106	343.7	0.9	1	1	8.1e-106	8.1e-106	342.9	0.4	1	324	2075	2389	2075	2389	0.97	-
2_helixes	-	338	472368.KZV48452	-	2670	9.3e-94	303.5	0.3	1	1	2.2e-93	2.2e-93	302.2	0.3	11	336	382	720	373	722	0.88	-
3_bundle	-	214	472368.KZV48452	-	2670	2.8e-81	261	1.5	1	1	5.4e-81	5.4e-81	260	1.5	1	213	743	977	743	978	0.96	-
7_NOV_C	-	125	472368.KZV48452	-	2670	1.6e-43	136.7	0.2	1	1	3.1e-43	3.1e-43	135.7	0.2	3	125	2552	2666	2550	2666	0.93	-
1_coils	-	203	472368.KZV48452	-	2670	3.8e-42	132.9	2.7	1	2	7e-18	7e-18	53.7	0.2	4	63	113	172	111	173	0.97	-
1_coils	-	203	472368.KZV48452	-	2670	3.8e-42	132.9	2.7	2	2	7.8e-26	7.8e-26	79.6	0.1	112	200	172	260	171	263	0.97	-
4_atpase	-	254	1328760.KZF20943	-	1702	1.9e-42	134.4	0	1	1	1.4e-42	3.2e-42	133.6	0	22	220	42	241	31	267	0.84	-
5_repeat-region1	-	661	1328760.KZF20943	-	1702	1.9e-22	68.2	0.2	1	2	1.1e-20	2.6e-20	61.1	0	1	240	330	566	330	610	0.74	-
5_repeat-region1	-	661	1328760.KZF20943	-	1702	1.9e-22	68.2	0.2	2	2	0.0025	0.0059	3.8	0	595	635	988	1029	959	1116	0.87	-
7_NOV_C	-	125	1328760.KZF20943	-	1702	9e-06	14.7	0	1	1	1.2e-05	2.8e-05	13.1	0	54	121	1617	1689	1607	1691	0.82	-
5_repeat-region1	-	661	79200.WOG83749	-	2715	2.8e-258	847.4	1.5	1	1	5.4e-258	5.4e-258	846.5	1.5	1	660	1408	2087	1408	2088	0.96	-
4_atpase	-	254	79200.WOG83749	-	2715	2.9e-125	405.7	0	1	1	5.2e-125	5.2e-125	404.9	0	2	254	1114	1374	1113	1374	0.96	-
6_repeat-region2	-	324	79200.WOG83749	-	2715	3.9e-117	380.1	1.9	1	1	1e-116	1e-116	378.7	1.9	2	324	2110	2423	2109	2423	0.97	-
2_helixes	-	338	79200.WOG83749	-	2715	5.2e-98	317.4	11.6	1	1	5.2e-98	5.2e-98	317.4	11.6	14	336	423	762	406	764	0.86	-
1_coils	-	203	79200.WOG83749	-	2715	1.2e-85	274.9	0.5	1	1	1.2e-83	1.2e-83	268.3	0	2	197	87	281	86	285	0.97	-
3_bundle	-	214	79200.WOG83749	-	2715	2.7e-80	257.7	0	1	1	5.7e-80	5.7e-80	256.7	0	3	213	784	1019	782	1020	0.96	-
7_NOV_C	-	125	79200.WOG83749	-	2715	1.5e-42	133.5	0	1	1	3.8e-42	3.8e-42	132.2	0	2	125	2590	2701	2589	2701	0.95	-
4_atpase	-	254	1759441.KZP18502	-	1524	5.5e-53	168.9	0	1	1	4.6e-53	1.1e-52	168	0	2	251	3	260	2	263	0.78	-
5_repeat-region1	-	661	1759441.KZP18502	-	1524	8.3e-31	95.8	0	1	2	7.3e-28	1.7e-27	84.8	0	2	230	297	521	296	572	0.8	-
5_repeat-region1	-	661	1759441.KZP18502	-	1524	8.3e-31	95.8	0	2	2	0.00011	0.00026	8.2	0	555	635	765	839	759	850	0.86	-
7_NOV_C	-	125	1759441.KZP18502	-	1524	9.9e-07	17.8	0	1	1	1.2e-06	2.9e-06	16.3	0	55	122	1435	1512	1416	1514	0.8	-
4_atpase	-	254	1314777.KZS94007	-	1463	9.4e-54	171.4	0.3	1	1	6.7e-54	1.6e-53	170.7	0.3	2	233	3	226	2	253	0.79	-
5_repeat-region1	-	661	1314777.KZS94007	-	1463	2e-31	97.8	0.3	1	2	1.8e-27	4.1e-27	83.6	0	2	238	287	528	286	536	0.78	-
5_repeat-region1	-	661	1314777.KZS94007	-	1463	2e-31	97.8	0.3	2	2	3.3e-05	7.6e-05	10	0	561	636	771	841	732	866	0.83	-
7_NOV_C	-	125	1314777.KZS94007	-	1463	7.6e-06	15	0	1	1	7.8e-06	1.8e-05	13.7	0	56	84	1377	1405	1362	1450	0.88	-
4_atpase	-	254	1314776.KZT36781	-	1460	4.9e-54	172.3	0.3	1	1	3.7e-54	8.6e-54	171.5	0.3	2	233	3	226	2	253	0.79	-
5_repeat-region1	-	661	1314776.KZT36781	-	1460	2.2e-31	97.7	0.4	1	2	1.9e-27	4.4e-27	83.5	0	2	238	287	528	286	544	0.78	-
5_repeat-region1	-	661	1314776.KZT36781	-	1460	2.2e-31	97.7	0.4	2	2	3.4e-05	8e-05	9.9	0	561	636	771	841	732	863	0.83	-
7_NOV_C	-	125	1314776.KZT36781	-	1460	8.5e-06	14.8	0	1	1	8.9e-06	2.1e-05	13.5	0	56	84	1374	1402	1362	1446	0.9	-
4_atpase	-	254	1314781.KZV89123	-	1520	2.8e-50	160	0.1	1	1	1.9e-50	4.4e-50	159.4	0.1	23	248	39	248	12	253	0.84	-
5_repeat-region1	-	661	1314781.KZV89123	-	1520	2.6e-36	114	0	1	2	3.1e-33	7.3e-33	102.6	0	2	337	291	606	290	624	0.79	-
5_repeat-region1	-	661	1314781.KZV89123	-	1520	2.6e-36	114	0	2	2	9.2e-05	0.00021	8.5	0	557	634	776	848	738	859	0.8	-
7_NOV_C	-	125	1314781.KZV89123	-	1520	6.3e-06	15.2	0	1	1	1.5e-05	3.5e-05	12.8	0	54	118	1420	1495	1413	1500	0.72	-
4_atpase	-	254	1081104.OAA40905	-	1681	2.5e-46	147.1	0	1	1	2.6e-46	6e-46	145.8	0	32	227	54	249	40	276	0.86	-
5_repeat-region1	-	661	1081104.OAA40905	-	1681	6.8e-21	63	2.8	1	2	5.4e-19	1.3e-18	55.5	0.3	1	240	331	565	331	581	0.82	-
5_repeat-region1	-	661	1081104.OAA40905	-	1681	6.8e-21	63	2.8	2	2	0.0012	0.0028	4.8	0	572	635	972	1028	955	1048	0.83	-
7_NOV_C	-	125	1081104.OAA40905	-	1681	3.1e-06	16.2	0	1	1	4.7e-06	1.1e-05	14.4	0	56	120	1601	1669	1590	1673	0.78	-
5_repeat-region1	-	661	3983.OAY55332	-	2817	1.1e-264	868.6	0	1	1	5.3e-263	5.3e-263	863	0	1	660	1513	2186	1513	2187	0.97	-
4_atpase	-	254	3983.OAY55332	-	2817	5.5e-126	408.1	0	1	1	9.6e-126	9.6e-126	407.3	0	2	254	1222	1479	1221	1479	0.96	-
6_repeat-region2	-	324	3983.OAY55332	-	2817	7.2e-120	389	0.5	1	1	2.8e-118	2.8e-118	383.8	0.4	2	324	2209	2522	2208	2522	0.97	-
2_helixes	-	338	3983.OAY55332	-	2817	3e-114	370.8	8.2	1	1	3e-114	3e-114	370.8	8.2	8	335	516	876	509	879	0.88	-
1_coils	-	203	3983.OAY55332	-	2817	7.1e-92	295.3	0.3	1	1	7.1e-92	7.1e-92	295.3	0.3	2	202	190	390	189	391	0.99	-
3_bundle	-	214	3983.OAY55332	-	2817	3.8e-83	267	0.4	1	1	9.4e-83	9.4e-83	265.8	0.4	5	213	894	1125	891	1126	0.95	-
7_NOV_C	-	125	3983.OAY55332	-	2817	7.3e-46	144.2	0.3	1	1	1.6e-45	1.6e-45	143.1	0.3	3	125	2691	2805	2689	2805	0.94	-
5_repeat-region1	-	661	4686.ONK71491	-	2795	1.3e-257	845.3	0.2	1	1	2e-257	2e-257	844.6	0.2	1	661	1470	2155	1470	2155	0.95	-
4_atpase	-	254	4686.ONK71491	-	2795	3e-125	405.7	0	1	1	5.3e-125	5.3e-125	404.9	0	2	254	1176	1436	1175	1436	0.95	-
6_repeat-region2	-	324	4686.ONK71491	-	2795	7.7e-111	359.4	0.4	1	1	3.1e-110	3.1e-110	357.4	0.1	2	323	2177	2489	2176	2490	0.97	-
2_helixes	-	338	4686.ONK71491	-	2795	6.3e-98	317.1	2.1	1	1	6.3e-98	6.3e-98	317.1	2.1	13	336	434	766	417	768	0.85	-
3_bundle	-	214	4686.ONK71491	-	2795	5.8e-82	263.2	0.3	1	1	1.1e-81	1.1e-81	262.3	0.3	3	213	815	1070	813	1071	0.97	-
1_coils	-	203	4686.ONK71491	-	2795	2.1e-81	261.1	0.1	1	1	5.5e-81	5.5e-81	259.7	0.1	2	201	106	305	105	307	0.98	-
7_NOV_C	-	125	4686.ONK71491	-	2795	4.2e-45	141.8	0	1	2	1.4e-13	1.4e-13	39.9	0	4	52	2647	2691	2644	2695	0.87	-
7_NOV_C	-	125	4686.ONK71491	-	2795	4.2e-45	141.8	0	2	2	4.8e-32	4.8e-32	99.6	0	33	125	2695	2783	2693	2783	0.92	-
5_repeat-region1	-	661	4686.ONK71493	-	2669	6e-257	843	0.1	1	1	9.3e-257	9.3e-257	842.4	0.1	1	661	1369	2054	1369	2054	0.95	-
4_atpase	-	254	4686.ONK71493	-	2669	1.8e-125	406.4	0.1	1	1	3.7e-125	3.7e-125	405.4	0.1	2	254	1075	1335	1074	1335	0.95	-
6_repeat-region2	-	324	4686.ONK71493	-	2669	4.2e-111	360.2	0.2	1	1	1.7e-110	1.7e-110	358.2	0	2	323	2076	2388	2075	2389	0.97	-
2_helixes	-	338	4686.ONK71493	-	2669	1.8e-95	309.1	4.1	1	1	4e-95	4e-95	308	3.2	13	336	318	665	307	667	0.81	-
3_bundle	-	214	4686.ONK71493	-	2669	2.2e-84	271.1	2.7	1	2	1.9e-22	1.9e-22	68.7	0.7	3	57	691	745	689	747	0.96	-
3_bundle	-	214	4686.ONK71493	-	2669	2.2e-84	271.1	2.7	2	2	1.8e-63	1.8e-63	202.8	0	35	213	746	969	745	970	0.96	-
1_coils	-	203	4686.ONK71493	-	2669	8.9e-81	259	0.1	1	1	2.1e-80	2.1e-80	257.8	0.1	2	202	107	307	106	308	0.99	-
7_NOV_C	-	125	4686.ONK71493	-	2669	5.2e-43	135	0	1	1	1.1e-42	1.1e-42	134	0	4	125	2544	2657	2541	2657	0.92	-
4_atpase	-	254	2951.OLP79848	-	2603	1.5e-43	138	0	1	1	9.1e-43	1.3e-42	134.9	0	26	220	770	981	758	1003	0.76	-
5_repeat-region1	-	661	2951.OLP79848	-	2603	3.4e-25	77.2	0	1	3	3.1e-21	4.4e-21	63.7	0	3	62	1063	1121	1061	1130	0.92	-
5_repeat-region1	-	661	2951.OLP79848	-	2603	3.4e-25	77.2	0	2	3	0.0093	0.013	2.6	0	360	427	1492	1560	1270	1578	0.73	-
5_repeat-region1	-	661	2951.OLP79848	-	2603	3.4e-25	77.2	0	3	3	0.0009	0.0013	6	0	565	660	1636	1750	1624	1751	0.85	-
7_NOV_C	-	125	2951.OLP79848	-	2603	2.2e-15	45.8	0	1	2	2.1e-07	2.9e-07	19.5	0	5	48	2448	2485	2445	2492	0.85	-
7_NOV_C	-	125	2951.OLP79848	-	2603	2.2e-15	45.8	0	2	2	1.4e-08	2e-08	23.3	0	55	124	2520	2601	2506	2602	0.75	-
3_bundle	-	214	2951.OLP79848	-	2603	1.6e-11	33	0	1	1	8.7e-11	1.2e-10	30.1	0	9	210	471	666	467	669	0.78	-
1_coils	-	203	2951.OLP79848	-	2603	4.2e-11	31.5	0	1	1	1.1e-10	1.6e-10	29.6	0	64	179	31	161	27	180	0.75	-
4_atpase	-	254	2951.OLP81287	-	2622	1.1e-53	171.2	0	1	1	1e-53	1.8e-53	170.5	0	10	216	106	319	98	329	0.86	-
5_repeat-region1	-	661	2951.OLP81287	-	2622	7.1e-48	152.2	0	1	3	9e-44	1.6e-43	137.8	0	2	304	419	729	418	733	0.9	-
5_repeat-region1	-	661	2951.OLP81287	-	2622	7.1e-48	152.2	0	2	3	0.0011	0.0019	5.3	0	449	491	847	893	840	897	0.87	-
5_repeat-region1	-	661	2951.OLP81287	-	2622	7.1e-48	152.2	0	3	3	0.0014	0.0024	5.1	0	501	589	1735	1834	1720	1865	0.78	-
7_NOV_C	-	125	2951.OLP81287	-	2622	1.6e-37	117.3	1.2	1	1	1.5e-37	2.6e-37	116.6	1.2	3	124	2442	2562	2440	2563	0.91	-
6_repeat-region2	-	324	2951.OLP81287	-	2622	5.4e-15	44.4	0	1	2	1.2e-05	2.1e-05	12.9	0	4	50	1889	1934	1887	1967	0.84	-
6_repeat-region2	-	324	2951.OLP81287	-	2622	5.4e-15	44.4	0	2	2	1.7e-10	3.1e-10	28.8	0	139	247	2016	2127	1994	2215	0.73	-
5_repeat-region1	-	661	3775.GAV66160	-	2753	1.4e-271	891.4	0	1	1	2.7e-271	2.7e-271	890.4	0	1	660	1438	2124	1438	2125	0.96	-
4_atpase	-	254	3775.GAV66160	-	2753	1.1e-128	416.9	0.4	1	1	1.8e-128	1.8e-128	416.3	0.4	2	254	1143	1404	1142	1404	0.96	-
6_repeat-region2	-	324	3775.GAV66160	-	2753	1.3e-119	388.2	1.8	1	1	4.1e-119	4.1e-119	386.6	1.8	2	324	2147	2460	2146	2460	0.97	-
2_helixes	-	338	3775.GAV66160	-	2753	2.5e-109	354.6	1.5	1	1	2.5e-109	2.5e-109	354.6	1.5	10	331	447	789	439	795	0.89	-
1_coils	-	203	3775.GAV66160	-	2753	3.3e-89	286.6	0.8	1	1	3.3e-89	3.3e-89	286.6	0.8	2	200	130	328	129	331	0.98	-
3_bundle	-	214	3775.GAV66160	-	2753	1.2e-88	285	0.2	1	1	3.4e-88	3.4e-88	283.6	0.2	3	213	820	1058	818	1059	0.96	-
7_NOV_C	-	125	3775.GAV66160	-	2753	1.5e-45	143.2	0.1	1	1	3.5e-45	3.5e-45	142	0.1	2	125	2626	2742	2625	2742	0.93	-
5_repeat-region1	-	661	210143.OMO71017	-	3670	1.4e-263	865	0.2	1	1	7.8e-263	7.8e-263	862.5	0	1	660	1466	2141	1466	2142	0.96	-
4_atpase	-	254	210143.OMO71017	-	3670	4.1e-123	398.7	0.2	1	1	7.8e-123	7.8e-123	397.8	0.2	2	254	1172	1432	1171	1432	0.95	-
6_repeat-region2	-	324	210143.OMO71017	-	3670	3.2e-111	360.6	0.1	1	1	1e-110	1e-110	359	0.1	2	324	2164	2477	2163	2477	0.97	-
2_helixes	-	338	210143.OMO71017	-	3670	9.5e-88	283.7	1.8	1	1	9.5e-88	9.5e-88	283.7	1.8	52	336	459	819	403	821	0.81	-
3_bundle	-	214	210143.OMO71017	-	3670	2.6e-83	267.6	2.6	1	1	6e-83	6e-83	266.4	2.6	3	213	840	1081	838	1082	0.96	-
1_coils	-	203	210143.OMO71017	-	3670	3.1e-72	231.1	1.8	1	1	5.1e-72	5.1e-72	230.4	0.8	3	201	107	305	105	307	0.98	-
7_NOV_C	-	125	210143.OMO71017	-	3670	8.8e-40	124.6	0	1	1	1.9e-39	1.9e-39	123.5	0	2	125	2673	2789	2672	2789	0.94	-
4_atpase	-	254	1491466.OPB46245	-	1697	3.6e-43	136.7	0	1	1	3.6e-43	8.5e-43	135.5	0	14	244	34	270	30	277	0.84	-
5_repeat-region1	-	661	1491466.OPB46245	-	1697	1.2e-22	68.8	3.6	1	1	1.6e-22	3.7e-22	67.2	0.5	2	239	331	565	330	748	0.81	-
7_NOV_C	-	125	1491466.OPB46245	-	1697	5.7e-07	18.6	0.1	1	1	1.3e-06	3e-06	16.2	0	55	120	1616	1684	1604	1687	0.81	-
4_atpase	-	254	74557.OQS00244	-	2179	1e-81	263.1	0.1	1	1	1.8e-81	2.5e-81	261.8	0.1	2	254	766	1014	765	1014	0.92	-
5_repeat-region1	-	661	74557.OQS00244	-	2179	3.8e-54	172.9	5.1	1	2	8.4e-50	1.2e-49	158.1	1.6	2	356	1050	1390	1049	1398	0.83	-
5_repeat-region1	-	661	74557.OQS00244	-	2179	3.8e-54	172.9	5.1	2	2	1.6e-06	2.3e-06	15	0.1	509	602	1482	1576	1445	1616	0.78	-
7_NOV_C	-	125	74557.OQS00244	-	2179	6.5e-33	102.4	0	1	1	1e-32	1.5e-32	101.3	0	3	124	2051	2169	2049	2170	0.89	-
1_coils	-	203	74557.OQS00244	-	2179	3.5e-25	77.5	0	1	1	1.8e-24	2.5e-24	74.7	0	4	199	16	214	14	218	0.93	-
3_bundle	-	214	74557.OQS00244	-	2179	6.3e-11	31	0.1	1	1	9.7e-10	1.4e-09	26.7	0.1	6	212	525	705	521	707	0.89	-
4_atpase	-	254	1202772.OQR87692	-	2220	6.4e-79	253.9	0	1	1	6.6e-79	9.2e-79	253.3	0	2	254	817	1067	816	1067	0.93	-
5_repeat-region1	-	661	1202772.OQR87692	-	2220	4.4e-49	156.2	0	1	2	3.1e-45	4.3e-45	143	0	2	357	1101	1432	1100	1439	0.84	-
5_repeat-region1	-	661	1202772.OQR87692	-	2220	4.4e-49	156.2	0	2	2	9.3e-05	0.00013	9.2	0	503	627	1517	1638	1499	1654	0.85	-
7_NOV_C	-	125	1202772.OQR87692	-	2220	3.3e-31	96.9	0	1	1	4e-31	5.5e-31	96.2	0	4	124	2094	2211	2091	2212	0.88	-
1_coils	-	203	1202772.OQR87692	-	2220	8.5e-23	69.7	0	1	1	1.1e-22	1.5e-22	68.9	0	23	202	38	217	19	218	0.93	-
3_bundle	-	214	1202772.OQR87692	-	2220	2.7e-14	42	1.3	1	1	1.5e-13	2.1e-13	39.1	1.3	11	211	570	744	565	747	0.92	-
5_repeat-region1	-	661	6573.OWF35622	-	3048	2.3e-224	735.4	9.4	1	1	3.8e-224	3.8e-224	734.6	9.4	1	660	1607	2296	1607	2297	0.96	-
4_atpase	-	254	6573.OWF35622	-	3048	2.5e-118	383	0.4	1	1	4.9e-118	4.9e-118	382	0.1	1	254	1316	1566	1316	1566	0.97	-
6_repeat-region2	-	324	6573.OWF35622	-	3048	2e-86	279.2	2.8	1	1	2e-86	2e-86	279.2	2.8	2	324	2315	2652	2314	2652	0.94	-
3_bundle	-	214	6573.OWF35622	-	3048	1.8e-71	228.9	0	1	1	5.1e-71	5.1e-71	227.4	0	1	213	968	1194	968	1195	0.96	-
1_coils	-	203	6573.OWF35622	-	3048	2.6e-61	195.5	0.2	1	1	2.6e-61	2.6e-61	195.5	0.2	5	202	467	668	464	669	0.97	-
2_helixes	-	338	6573.OWF35622	-	3048	7.8e-48	152.5	10	1	1	1.1e-47	1.1e-47	152	7.7	75	330	666	957	597	963	0.85	-
7_NOV_C	-	125	6573.OWF35622	-	3048	7.3e-44	137.8	0.5	1	1	1.6e-43	1.6e-43	136.6	0.5	3	125	2924	3047	2922	3047	0.94	-
5_repeat-region1	-	661	4232.KAF5757864	-	2543	1.2e-258	848.7	0.8	1	1	2.6e-258	2.6e-258	847.5	0.8	1	661	1289	1944	1289	1944	0.97	-
4_atpase	-	254	4232.KAF5757864	-	2543	1.5e-124	403.4	0.1	1	1	2.9e-124	2.9e-124	402.4	0.1	1	253	992	1254	992	1255	0.97	-
6_repeat-region2	-	324	4232.KAF5757864	-	2543	1e-112	365.5	4.5	1	1	2.4e-112	2.4e-112	364.3	4.5	2	323	1962	2274	1961	2275	0.98	-
2_helixes	-	338	4232.KAF5757864	-	2543	2.4e-90	292.2	8	1	1	4.4e-90	4.4e-90	291.4	4.3	11	336	376	720	367	722	0.88	-
1_coils	-	203	4232.KAF5757864	-	2543	4.6e-85	273	3.5	1	1	6.3e-85	6.3e-85	272.6	2	2	197	69	264	68	270	0.98	-
3_bundle	-	214	4232.KAF5757864	-	2543	2.4e-83	267.7	0.4	1	1	6.4e-83	6.4e-83	266.3	0.4	5	213	725	921	722	922	0.97	-
7_NOV_C	-	125	4232.KAF5757864	-	2543	1.8e-44	139.7	0.7	1	1	4.1e-44	4.1e-44	138.6	0.7	2	125	2421	2537	2420	2537	0.93	-
5_repeat-region1	-	661	4232.KAF5782712	-	2396	4.1e-241	790.7	3.3	1	1	4.1e-241	4.1e-241	790.7	3.3	1	658	1180	1832	1180	1835	0.94	-
4_atpase	-	254	4232.KAF5782712	-	2396	1.8e-119	386.8	0.2	1	1	4e-119	4e-119	385.6	0.2	1	254	877	1146	877	1146	0.92	-
6_repeat-region2	-	324	4232.KAF5782712	-	2396	6.5e-105	339.9	4.1	1	1	1.7e-104	1.7e-104	338.5	4.1	1	324	1840	2154	1840	2154	0.96	-
3_bundle	-	214	4232.KAF5782712	-	2396	2e-75	241.8	0.1	1	1	5.2e-75	5.2e-75	240.5	0.1	5	211	626	816	623	819	0.98	-
1_coils	-	203	4232.KAF5782712	-	2396	5.1e-75	240.2	0.1	1	1	1.5e-74	1.5e-74	238.7	0.1	3	199	27	220	25	224	0.96	-
2_helixes	-	338	4232.KAF5782712	-	2396	3.5e-74	239.1	3.5	1	1	3e-73	3e-73	236	0.9	61	335	328	620	266	623	0.85	-
7_NOV_C	-	125	4232.KAF5782712	-	2396	1.2e-45	143.6	0.2	1	1	2.9e-45	2.9e-45	142.3	0.2	3	125	2270	2384	2268	2384	0.93	-
5_repeat-region1	-	661	4232.KAF5820234	-	2546	3.8e-254	833.8	0.4	1	1	3.8e-254	3.8e-254	833.8	0.4	1	661	1287	1939	1287	1939	0.97	-
4_atpase	-	254	4232.KAF5820234	-	2546	1.9e-124	403.1	0.1	1	1	4.1e-124	4.1e-124	402	0.1	2	254	993	1254	992	1254	0.97	-
6_repeat-region2	-	324	4232.KAF5820234	-	2546	1.9e-111	361.4	3.8	1	1	4.2e-111	4.2e-111	360.2	3.8	2	323	1960	2272	1959	2273	0.97	-
2_helixes	-	338	4232.KAF5820234	-	2546	1e-87	283.6	8.3	1	1	4.6e-87	4.6e-87	281.4	6.4	7	336	375	723	369	725	0.87	-
1_coils	-	203	4232.KAF5820234	-	2546	2.1e-84	270.9	1.5	1	1	5.6e-84	5.6e-84	269.5	0.6	2	197	75	270	74	276	0.99	-
3_bundle	-	214	4232.KAF5820234	-	2546	2.2e-80	258	0.5	1	1	4.8e-80	4.8e-80	256.9	0.5	6	213	729	921	725	922	0.98	-
7_NOV_C	-	125	4232.KAF5820234	-	2546	7.5e-45	141	0.5	1	1	1.6e-44	1.6e-44	139.9	0.5	2	125	2426	2542	2425	2542	0.93	-
5_repeat-region1	-	661	56857.OVA05273	-	2783	1e-274	901.8	1.9	1	2	0.0092	0.0092	3.1	0.3	545	633	230	324	222	334	0.79	-
5_repeat-region1	-	661	56857.OVA05273	-	2783	1e-274	901.8	1.9	2	2	1.6e-273	1.6e-273	897.8	0.1	1	660	1463	2150	1463	2151	0.96	-
4_atpase	-	254	56857.OVA05273	-	2783	4.2e-128	415	0	1	1	7e-128	7e-128	414.3	0	2	254	1167	1429	1166	1429	0.95	-
6_repeat-region2	-	324	56857.OVA05273	-	2783	4.3e-118	383.2	1.3	1	1	1.6e-117	1.6e-117	381.3	1.3	2	323	2173	2480	2172	2481	0.97	-
2_helixes	-	338	56857.OVA05273	-	2783	1e-100	326.3	1.5	1	1	2.2e-100	2.2e-100	325.2	1.5	38	335	460	796	425	799	0.83	-
3_bundle	-	214	56857.OVA05273	-	2783	1.2e-90	291.6	1.1	1	1	2.6e-90	2.6e-90	290.5	1.1	1	213	821	1077	821	1078	0.97	-
1_coils	-	203	56857.OVA05273	-	2783	3.6e-77	247.2	0.3	1	1	8.7e-77	8.7e-77	246	0.3	2	202	106	300	105	301	0.97	-
7_NOV_C	-	125	56857.OVA05273	-	2783	1.9e-46	146.1	0.2	1	1	4.3e-46	4.3e-46	145	0.2	2	125	2655	2771	2654	2771	0.94	-
5_repeat-region1	-	661	56857.OVA05274	-	2762	1e-269	885.2	0.1	1	1	2e-269	2e-269	884.2	0.1	1	660	1450	2137	1450	2138	0.96	-
4_atpase	-	254	56857.OVA05274	-	2762	3.5e-127	412	0	1	1	5.7e-127	5.7e-127	411.3	0	2	254	1154	1416	1153	1416	0.95	-
6_repeat-region2	-	324	56857.OVA05274	-	2762	1.8e-120	391	3.8	1	1	7.9e-120	7.9e-120	388.9	0.7	2	324	2160	2473	2159	2473	0.97	-
2_helixes	-	338	56857.OVA05274	-	2762	3.2e-99	321.4	0.5	1	1	3.2e-99	3.2e-99	321.4	0.5	16	335	500	850	485	853	0.84	-
1_coils	-	203	56857.OVA05274	-	2762	5.7e-78	249.9	3.3	1	1	7.6e-78	7.6e-78	249.4	1.8	2	202	155	355	154	356	0.99	-
3_bundle	-	214	56857.OVA05274	-	2762	3.2e-64	205.2	0	1	1	7.1e-64	7.1e-64	204.1	0	44	213	854	1067	847	1068	0.97	-
7_NOV_C	-	125	56857.OVA05274	-	2762	9.5e-45	140.6	0.6	1	1	2.2e-44	2.2e-44	139.5	0.6	2	125	2634	2750	2633	2750	0.94	-
4_atpase	-	254	94643.PFH36023	-	5730	1.2e-43	138.3	0	1	3	0.0035	0.0061	4.9	0	1	22	1725	1746	1725	1750	0.89	-
4_atpase	-	254	94643.PFH36023	-	5730	1.2e-43	138.3	0	2	3	5.3e-29	9.3e-29	89.5	0	21	117	1780	1900	1769	1904	0.94	-
4_atpase	-	254	94643.PFH36023	-	5730	1.2e-43	138.3	0	3	3	1.4e-13	2.5e-13	38.9	0.1	112	158	1942	1989	1928	2000	0.85	-
7_NOV_C	-	125	94643.PFH36023	-	5730	1.6e-34	107.6	0	1	1	1.6e-34	2.7e-34	106.9	0	4	124	5602	5728	5600	5729	0.88	-
5_repeat-region1	-	661	94643.PFH36023	-	5730	5.8e-28	86.4	0	1	3	1.2e-22	2.1e-22	68	0.4	2	106	2419	2521	2418	2546	0.86	-
5_repeat-region1	-	661	94643.PFH36023	-	5730	5.8e-28	86.4	0	2	3	0.0001	0.00018	8.7	0	128	179	2658	2709	2649	2819	0.85	-
5_repeat-region1	-	661	94643.PFH36023	-	5730	5.8e-28	86.4	0	3	3	0.0036	0.0062	3.7	0	270	332	2981	3044	2938	3058	0.87	-
3_bundle	-	214	94643.PFH36023	-	5730	1.2e-08	23.6	0	1	1	1.6e-07	2.9e-07	19.1	0	7	51	1149	1193	1144	1202	0.84	-
6_repeat-region2	-	324	50429.PFX33807	-	1487	2.9e-60	193.2	0	1	2	1.1e-38	1.3e-38	122	0	2	155	798	974	797	976	0.91	-
6_repeat-region2	-	324	50429.PFX33807	-	1487	2.9e-60	193.2	0	2	2	8.1e-23	9.5e-23	69.9	0	193	324	974	1102	972	1102	0.91	-
5_repeat-region1	-	661	50429.PFX33807	-	1487	2.6e-58	186.7	0.4	1	1	3.3e-58	3.8e-58	186.1	0.4	429	660	532	783	528	784	0.91	-
4_atpase	-	254	50429.PFX33807	-	1487	8.1e-56	178.2	0	1	1	1.2e-55	1.4e-55	177.4	0	2	122	401	525	400	528	0.96	-
2_helixes	-	338	50429.PFX33807	-	1487	1.7e-41	131.6	0	1	1	3.2e-41	3.8e-41	130.5	0	138	331	11	198	1	203	0.85	-
7_NOV_C	-	125	50429.PFX33807	-	1487	2.4e-41	129.6	0	1	1	5.9e-41	6.9e-41	128.2	0	3	125	1356	1486	1354	1486	0.91	-
3_bundle	-	214	50429.PFX33807	-	1487	1.3e-23	72.5	0.2	1	2	7.6e-10	8.9e-10	27.3	0.1	1	34	216	249	216	252	0.95	-
3_bundle	-	214	50429.PFX33807	-	1487	1.3e-23	72.5	0.2	2	2	1e-14	1.2e-14	43.2	0	164	212	252	300	250	302	0.96	-
5_repeat-region1	-	661	50429.PFX33810	-	1881	1.2e-206	676.8	16.8	1	3	2.5e-38	4.3e-38	119.9	1.2	1	60	387	446	387	458	0.93	-
5_repeat-region1	-	661	50429.PFX33810	-	1881	1.2e-206	676.8	16.8	2	3	6.3e-102	1.1e-101	330	0.3	1	242	536	808	536	819	0.95	-
5_repeat-region1	-	661	50429.PFX33810	-	1881	1.2e-206	676.8	16.8	3	3	1.9e-73	3.3e-73	235.9	3.1	374	660	817	1123	812	1124	0.91	-
6_repeat-region2	-	324	50429.PFX33810	-	1881	5.2e-83	267.9	0.7	1	1	1.1e-82	1.9e-82	266.1	0.2	2	324	1138	1482	1137	1482	0.91	-
4_atpase	-	254	50429.PFX33810	-	1881	5.3e-56	178.8	0	1	1	5.4e-56	9.5e-56	177.9	0	113	254	188	352	183	352	0.9	-
7_NOV_C	-	125	50429.PFX33810	-	1881	2.3e-40	126.5	0.3	1	1	3.2e-40	5.6e-40	125.2	0.1	3	122	1754	1881	1752	1881	0.91	-
5_repeat-region1	-	661	50429.PFX33811	-	2991	5.5e-219	717.6	3.1	1	1	1.2e-218	1.2e-218	716.5	0.3	2	660	1552	2274	1551	2275	0.94	-
4_atpase	-	254	50429.PFX33811	-	2991	6.5e-114	368.5	0	1	1	6.7e-113	6.7e-113	365.2	0	2	254	1237	1516	1236	1516	0.93	-
6_repeat-region2	-	324	50429.PFX33811	-	2991	4.2e-79	255.1	0.5	1	1	7.9e-79	7.9e-79	254.2	0.5	2	324	2289	2637	2288	2637	0.91	-
1_coils	-	203	50429.PFX33811	-	2991	9.1e-68	216.5	1.1	1	1	3.9e-67	3.9e-67	214.5	0.5	3	200	439	636	437	639	0.96	-
3_bundle	-	214	50429.PFX33811	-	2991	2e-62	199.4	0	1	1	4.3e-62	4.3e-62	198.2	0	3	213	929	1143	927	1144	0.93	-
2_helixes	-	338	50429.PFX33811	-	2991	4.6e-43	136.8	1.3	1	1	5.7e-42	5.7e-42	133.2	0.1	72	331	633	911	627	915	0.79	-
7_NOV_C	-	125	50429.PFX33811	-	2991	2.5e-41	129.6	0	1	1	6.7e-41	6.7e-41	128.2	0	3	125	2861	2990	2859	2990	0.89	-
4_atpase	-	254	483139.PHJ22266	-	5398	6.3e-40	126.1	8.3	1	4	0.00063	0.0015	6.9	0.4	2	35	117	153	116	163	0.66	-
4_atpase	-	254	483139.PHJ22266	-	5398	6.3e-40	126.1	8.3	2	4	1.5e-15	3.4e-15	45	0.1	24	69	174	219	169	229	0.92	-
4_atpase	-	254	483139.PHJ22266	-	5398	6.3e-40	126.1	8.3	3	4	4.3e-11	1e-10	30.4	0	69	107	295	333	291	337	0.93	-
4_atpase	-	254	483139.PHJ22266	-	5398	6.3e-40	126.1	8.3	4	4	4.2e-15	9.8e-15	43.6	0	105	161	432	486	422	520	0.81	-
7_NOV_C	-	125	483139.PHJ22266	-	5398	3.2e-23	71.1	0.6	1	1	3.8e-23	9e-23	69.6	0.1	4	84	5292	5379	5290	5384	0.86	-
5_repeat-region1	-	661	483139.PHJ22266	-	5398	9.3e-18	52.7	15.4	1	5	4.6e-11	1.1e-10	29.3	0.6	3	107	1018	1123	1016	1155	0.83	-
5_repeat-region1	-	661	483139.PHJ22266	-	5398	9.3e-18	52.7	15.4	2	5	0.00019	0.00044	7.5	0	129	182	1340	1393	1336	1424	0.86	-
5_repeat-region1	-	661	483139.PHJ22266	-	5398	9.3e-18	52.7	15.4	3	5	0.0048	0.011	2.8	0	270	331	1740	1807	1725	1824	0.82	-
5_repeat-region1	-	661	483139.PHJ22266	-	5398	9.3e-18	52.7	15.4	4	5	7.6e-06	1.8e-05	12.1	1.9	381	459	1954	2031	1918	2099	0.64	-
5_repeat-region1	-	661	483139.PHJ22266	-	5398	9.3e-18	52.7	15.4	5	5	0.0017	0.0039	4.3	0.1	494	539	2343	2389	2298	2405	0.74	-
5_repeat-region1	-	661	218851.PIA29997	-	2639	1.2e-257	845.3	0	1	1	2e-257	2e-257	844.6	0	1	661	1319	2003	1319	2003	0.96	-
4_atpase	-	254	218851.PIA29997	-	2639	1.1e-125	407	0.1	1	1	2e-125	2e-125	406.2	0.1	2	254	1025	1285	1024	1285	0.95	-
6_repeat-region2	-	324	218851.PIA29997	-	2639	3e-116	377.1	3.2	1	1	9.8e-116	9.8e-116	375.5	0.6	2	323	2025	2337	2024	2338	0.97	-
2_helixes	-	338	218851.PIA29997	-	2639	1e-100	326.3	6.4	1	1	2.4e-100	2.4e-100	325.1	6.4	34	336	335	655	259	657	0.87	-
3_bundle	-	214	218851.PIA29997	-	2639	3.2e-85	273.9	0.4	1	1	7.3e-85	7.3e-85	272.7	0.4	1	213	679	931	679	932	0.97	-
1_coils	-	203	218851.PIA29997	-	2639	1.7e-75	241.8	0.3	1	1	1.7e-75	1.7e-75	241.8	0.3	2	199	88	285	87	288	0.98	-
7_NOV_C	-	125	218851.PIA29997	-	2639	5.2e-47	148	0	1	1	1.1e-46	1.1e-46	146.9	0	2	125	2511	2627	2510	2627	0.93	-
5_repeat-region1	-	661	218851.PIA29998	-	2735	1.3e-257	845.2	0	1	1	2.1e-257	2.1e-257	844.5	0	1	661	1415	2099	1415	2099	0.96	-
4_atpase	-	254	218851.PIA29998	-	2735	1.2e-125	407	0.1	1	1	2.1e-125	2.1e-125	406.2	0.1	2	254	1121	1381	1120	1381	0.95	-
6_repeat-region2	-	324	218851.PIA29998	-	2735	3e-116	377.1	3.1	1	1	1e-115	1e-115	375.4	0.6	2	323	2121	2433	2120	2434	0.97	-
2_helixes	-	338	218851.PIA29998	-	2735	6.7e-102	330.2	1.7	1	1	1.7e-101	1.7e-101	328.9	1.7	34	336	418	751	387	753	0.84	-
3_bundle	-	214	218851.PIA29998	-	2735	3.4e-85	273.8	0.4	1	1	7.6e-85	7.6e-85	272.6	0.4	1	213	775	1027	775	1028	0.97	-
1_coils	-	203	218851.PIA29998	-	2735	1.8e-75	241.7	0.3	1	1	1.8e-75	1.8e-75	241.7	0.3	2	199	88	285	87	288	0.98	-
7_NOV_C	-	125	218851.PIA29998	-	2735	5.4e-47	147.9	0	1	1	1.1e-46	1.1e-46	146.9	0	2	125	2607	2723	2606	2723	0.93	-
4_atpase	-	254	6192.THD27268	-	3269	1e-55	177.9	0	1	1	1.2e-55	1.7e-55	177.1	0	2	221	939	1199	938	1218	0.81	-
5_repeat-region1	-	661	6192.THD27268	-	3269	1.3e-23	72	2.4	1	2	4.2e-21	5.9e-21	63.2	0.3	3	55	1296	1348	1294	1369	0.87	-
5_repeat-region1	-	661	6192.THD27268	-	3269	1.3e-23	72	2.4	2	2	0.00075	0.001	6.2	0	381	435	1837	1891	1828	2002	0.73	-
7_NOV_C	-	125	6192.THD27268	-	3269	1.5e-09	26.9	0	1	2	0.0049	0.0069	5.4	0	29	50	3111	3132	3097	3141	0.84	-
7_NOV_C	-	125	6192.THD27268	-	3269	1.5e-09	26.9	0	2	2	8.1e-07	1.1e-06	17.6	0	57	99	3180	3227	3167	3260	0.74	-
1_coils	-	203	6192.THD27268	-	3269	1.4e-08	23.3	0	1	1	2.4e-08	3.4e-08	22	0	2	123	26	146	25	170	0.85	-
3_bundle	-	214	6192.THD27268	-	3269	2.8e-07	19.1	0.1	1	1	5.3e-07	7.4e-07	17.7	0.1	7	48	608	655	603	700	0.78	-
5_repeat-region1	-	661	1088818.PKA53015	-	2783	1.8e-248	815	0.2	1	1	3.7e-248	3.7e-248	814	0.2	1	661	1425	2109	1425	2109	0.96	-
4_atpase	-	254	1088818.PKA53015	-	2783	3.9e-118	382.4	0	1	1	6.6e-118	6.6e-118	381.6	0	2	254	1134	1391	1133	1391	0.94	-
2_helixes	-	338	1088818.PKA53015	-	2783	1.7e-82	266.5	2.1	1	1	1.7e-82	1.7e-82	266.5	2.1	16	336	417	746	403	748	0.85	-
1_coils	-	203	1088818.PKA53015	-	2783	1.2e-79	255.3	0.3	1	1	2.9e-79	2.9e-79	254.1	0.3	2	196	86	278	85	284	0.97	-
3_bundle	-	214	1088818.PKA53015	-	2783	1.1e-72	232.9	0.4	1	1	2.3e-72	2.3e-72	231.8	0.4	6	213	771	1017	767	1018	0.95	-
6_repeat-region2	-	324	1088818.PKA53015	-	2783	4.8e-66	212.2	3.7	1	2	2.7e-45	2.7e-45	144	0	2	158	2131	2284	2130	2287	0.95	-
6_repeat-region2	-	324	1088818.PKA53015	-	2783	4.8e-66	212.2	3.7	2	2	3.7e-22	3.7e-22	68	0.2	250	324	2287	2358	2283	2358	0.93	-
7_NOV_C	-	125	1088818.PKA53015	-	2783	1.2e-43	137.1	0	1	1	2.5e-43	2.5e-43	136	0	3	125	2516	2630	2514	2630	0.93	-
5_repeat-region1	-	661	1088818.PKA63942	-	2115	1.5e-235	772.3	1.5	1	1	1.3e-234	1.3e-234	769.3	1.5	1	659	990	1656	990	1658	0.96	-
4_atpase	-	254	1088818.PKA63942	-	2115	4e-124	402	0.5	1	1	7.3e-124	7.3e-124	401.1	0.5	2	254	695	956	694	956	0.95	-
6_repeat-region2	-	324	1088818.PKA63942	-	2115	3.9e-92	297.9	0.4	1	1	9.4e-92	9.4e-92	296.6	0.4	4	323	1680	1987	1677	1987	0.95	-
3_bundle	-	214	1088818.PKA63942	-	2115	9.8e-74	236.3	0.1	1	1	2.7e-73	2.7e-73	234.9	0.1	7	213	420	670	415	671	0.96	-
1_coils	-	203	1088818.PKA63942	-	2115	2.7e-72	231.3	0.1	1	1	5.5e-72	5.5e-72	230.3	0.1	3	184	83	264	81	269	0.98	-
2_helixes	-	338	1088818.PKA63942	-	2115	1.6e-47	151.5	0.8	1	1	6e-46	6e-46	146.3	0.1	167	335	254	423	239	426	0.94	-
7_NOV_C	-	125	1088818.PKA63942	-	2115	8.2e-40	124.7	0.1	1	1	1.6e-39	1.6e-39	123.7	0.1	2	125	1991	2106	1990	2106	0.93	-
4_atpase	-	254	5539.RFU34079	-	1603	3.7e-34	107.2	0.1	1	1	8.6e-34	2e-33	104.8	0	27	218	44	230	27	245	0.82	-
5_repeat-region1	-	661	5539.RFU34079	-	1603	3.9e-28	86.9	0	1	1	1.4e-27	3.3e-27	83.9	0	3	240	320	561	318	590	0.76	-
7_NOV_C	-	125	5539.RFU34079	-	1603	9.6e-08	21.1	0	1	1	1.5e-07	3.6e-07	19.2	0	54	120	1518	1591	1510	1594	0.79	-
4_atpase	-	254	1149755.PMD45823	-	1642	1e-36	115.6	0	1	1	1.1e-36	2.5e-36	114.3	0	29	221	46	236	29	249	0.83	-
5_repeat-region1	-	661	1149755.PMD45823	-	1642	2.7e-28	87.5	0	1	1	8.5e-28	2e-27	84.6	0	2	240	322	563	321	584	0.78	-
7_NOV_C	-	125	1149755.PMD45823	-	1642	4.4e-06	15.7	0	1	1	1.1e-05	2.6e-05	13.2	0	54	120	1555	1628	1547	1631	0.8	-
5_repeat-region1	-	661	4236.KAJ0200139	-	2568	5.9e-252	826.5	6.8	1	1	5.9e-252	5.9e-252	826.5	6.8	1	660	1333	1992	1333	1993	0.96	-
4_atpase	-	254	4236.KAJ0200139	-	2568	2.5e-125	405.9	0.3	1	1	6.1e-125	6.1e-125	404.7	0.3	1	254	1041	1298	1041	1298	0.95	-
6_repeat-region2	-	324	4236.KAJ0200139	-	2568	1.1e-105	342.4	2.9	1	1	1.1e-105	1.1e-105	342.4	2.9	2	324	2014	2321	2013	2321	0.96	-
3_bundle	-	214	4236.KAJ0200139	-	2568	6.4e-86	276.1	1.2	1	1	1.7e-85	1.7e-85	274.7	1.2	4	212	764	967	762	969	0.98	-
1_coils	-	203	4236.KAJ0200139	-	2568	7.2e-85	272.4	2	1	1	7.2e-85	7.2e-85	272.4	2	2	199	125	322	124	326	0.98	-
2_helixes	-	338	4236.KAJ0200139	-	2568	3.5e-83	268.7	7.9	1	1	3.5e-83	3.5e-83	268.7	7.9	7	336	428	763	421	765	0.89	-
7_NOV_C	-	125	4236.KAJ0200139	-	2568	9.3e-45	140.7	0.3	1	1	2.2e-44	2.2e-44	139.5	0.3	2	125	2447	2564	2446	2564	0.93	-
5_repeat-region1	-	661	4236.KAJ0200943	-	2458	5.2e-231	757.3	4.1	1	1	3.3e-230	3.3e-230	754.7	4.1	1	656	1276	1901	1276	1904	0.95	-
4_atpase	-	254	4236.KAJ0200943	-	2458	5.2e-125	404.9	0.4	1	1	1.3e-124	1.3e-124	403.6	0.4	2	254	980	1242	979	1242	0.95	-
6_repeat-region2	-	324	4236.KAJ0200943	-	2458	4.1e-111	360.3	3.2	1	1	4.1e-111	4.1e-111	360.3	3.2	2	324	1912	2225	1911	2225	0.97	-
2_helixes	-	338	4236.KAJ0200943	-	2458	9.6e-88	283.7	5.5	1	2	1.2e-21	1.2e-21	66.4	0	60	156	328	424	265	429	0.73	-
2_helixes	-	338	4236.KAJ0200943	-	2458	9.6e-88	283.7	5.5	2	2	8.9e-68	8.9e-68	218	1.4	61	330	427	710	421	717	0.87	-
1_coils	-	203	4236.KAJ0200943	-	2458	2e-75	241.6	0.7	1	1	4.3e-75	4.3e-75	240.5	0.2	2	200	24	219	23	222	0.96	-
3_bundle	-	214	4236.KAJ0200943	-	2458	5.8e-74	237	0.4	1	1	1.4e-73	1.4e-73	235.8	0.4	4	212	720	913	718	915	0.97	-
7_NOV_C	-	125	4236.KAJ0200943	-	2458	1.9e-45	142.9	0	1	1	3.9e-45	3.9e-45	141.9	0	2	125	2331	2448	2330	2448	0.93	-
5_repeat-region1	-	661	3476.PON33820	-	2731	2.2e-268	880.8	0	1	1	3.7e-268	3.7e-268	880.1	0	1	660	1413	2097	1413	2098	0.96	-
4_atpase	-	254	3476.PON33820	-	2731	5.8e-127	411.3	0.1	1	1	1.1e-126	1.1e-126	410.3	0.1	2	254	1118	1379	1117	1379	0.96	-
6_repeat-region2	-	324	3476.PON33820	-	2731	4.8e-120	389.6	0.1	1	1	1.1e-119	1.1e-119	388.5	0.1	2	324	2120	2432	2119	2432	0.97	-
2_helixes	-	338	3476.PON33820	-	2731	3.8e-107	347.5	1.8	1	1	3.8e-107	3.8e-107	347.5	1.8	6	336	396	757	391	759	0.89	-
3_bundle	-	214	3476.PON33820	-	2731	3.2e-89	286.9	1	1	1	8.2e-89	8.2e-89	285.6	1	4	213	783	1023	781	1024	0.96	-
1_coils	-	203	3476.PON33820	-	2731	2.6e-82	264	0.6	1	1	6.1e-82	6.1e-82	262.8	0.6	2	201	81	280	80	282	0.98	-
7_NOV_C	-	125	3476.PON33820	-	2731	8.8e-44	137.5	0.2	1	1	1.7e-43	1.7e-43	136.6	0.2	2	125	2604	2720	2603	2720	0.93	-
5_repeat-region1	-	661	63057.PON92576	-	2471	1.7e-264	868	0	1	1	2.3e-264	2.6e-264	867.3	0	1	660	1154	1838	1154	1839	0.95	-
4_atpase	-	254	63057.PON92576	-	2471	2.2e-127	412.6	0.1	1	1	3.7e-127	4.3e-127	411.7	0.1	2	254	859	1120	858	1120	0.96	-
6_repeat-region2	-	324	63057.PON92576	-	2471	4e-115	373.4	1.2	1	1	7.7e-115	9e-115	372.3	1.2	2	324	1861	2173	1860	2173	0.97	-
2_helixes	-	338	63057.PON92576	-	2471	5.4e-101	327.2	0.5	1	1	4.6e-101	5.4e-101	327.2	0.5	8	336	137	496	130	498	0.9	-
3_bundle	-	214	63057.PON92576	-	2471	8.5e-90	288.8	1.3	1	1	1.8e-89	2.1e-89	287.5	1.3	4	213	522	762	520	763	0.96	-
7_NOV_C	-	125	63057.PON92576	-	2471	5.9e-44	138.1	0.1	1	1	9.6e-44	1.1e-43	137.2	0.1	2	124	2344	2459	2343	2460	0.93	-
5_repeat-region1	-	661	63057.PON94827	-	2739	8.4e-269	882.2	0	1	1	1.6e-268	1.6e-268	881.2	0	1	660	1421	2105	1421	2106	0.96	-
4_atpase	-	254	63057.PON94827	-	2739	3e-126	408.9	0.1	1	1	5.7e-126	5.7e-126	408	0.1	2	254	1122	1387	1121	1387	0.94	-
6_repeat-region2	-	324	63057.PON94827	-	2739	3.4e-121	393.4	0.6	1	1	7.8e-121	7.8e-121	392.2	0.6	2	324	2128	2440	2127	2440	0.97	-
2_helixes	-	338	63057.PON94827	-	2739	1e-106	346.1	0.9	1	1	1e-106	1e-106	346.1	0.9	8	336	402	761	395	763	0.89	-
3_bundle	-	214	63057.PON94827	-	2739	1.3e-88	284.9	1.6	1	1	2.8e-88	2.8e-88	283.8	1.6	4	213	787	1027	785	1028	0.96	-
1_coils	-	203	63057.PON94827	-	2739	5.3e-84	269.6	0.5	1	1	1.3e-83	1.3e-83	268.3	0.5	2	201	85	284	84	286	0.98	-
7_NOV_C	-	125	63057.PON94827	-	2739	6.9e-44	137.9	0.1	1	1	1.4e-43	1.4e-43	136.9	0.1	2	125	2612	2728	2611	2728	0.93	-
5_repeat-region1	-	661	74649.PRQ24695	-	2711	4e-261	856.8	0.1	1	1	5.1e-260	5.1e-260	853.2	0	1	660	1406	2081	1406	2082	0.96	-
4_atpase	-	254	74649.PRQ24695	-	2711	9e-127	410.7	0.1	1	1	1.5e-126	1.5e-126	409.9	0.1	1	254	1110	1372	1110	1372	0.96	-
6_repeat-region2	-	324	74649.PRQ24695	-	2711	2e-118	384.3	0.2	1	1	5.5e-118	5.5e-118	382.8	0.2	2	324	2104	2416	2103	2416	0.97	-
2_helixes	-	338	74649.PRQ24695	-	2711	5.3e-111	360.1	1.5	1	1	5.3e-111	5.3e-111	360.1	1.5	8	334	394	751	387	755	0.9	-
1_coils	-	203	74649.PRQ24695	-	2711	1.1e-88	284.9	0.6	1	1	1.1e-88	1.1e-88	284.9	0.6	2	197	88	283	87	288	0.97	-
3_bundle	-	214	74649.PRQ24695	-	2711	4.3e-87	280	0.3	1	1	1.1e-86	1.1e-86	278.6	0.3	4	213	778	1015	776	1016	0.96	-
7_NOV_C	-	125	74649.PRQ24695	-	2711	9.8e-46	143.8	0.6	1	1	1.8e-45	1.8e-45	143	0.6	2	125	2585	2699	2584	2699	0.94	-
5_repeat-region1	-	661	74649.PRQ38478	-	2833	1.9e-263	864.5	0	1	1	7.2e-263	7.2e-263	862.6	0	1	659	1541	2224	1541	2226	0.96	-
4_atpase	-	254	74649.PRQ38478	-	2833	1.2e-125	407	0	1	1	2.6e-125	2.6e-125	405.9	0	1	254	1245	1507	1245	1507	0.96	-
6_repeat-region2	-	324	74649.PRQ38478	-	2833	2.2e-116	377.6	0.2	1	1	4.8e-116	4.8e-116	376.5	0.2	2	324	2247	2559	2246	2559	0.97	-
2_helixes	-	338	74649.PRQ38478	-	2833	5.2e-100	324	11.2	1	2	1.3e-39	1.3e-39	125.4	0.6	8	167	446	619	439	628	0.85	-
2_helixes	-	338	74649.PRQ38478	-	2833	5.2e-100	324	11.2	2	2	1.8e-62	1.8e-62	200.6	1.4	162	334	695	880	656	884	0.88	-
3_bundle	-	214	74649.PRQ38478	-	2833	6.6e-85	272.8	0.9	1	1	1.4e-84	1.4e-84	271.8	0.9	4	213	909	1148	907	1149	0.95	-
1_coils	-	203	74649.PRQ38478	-	2833	5.7e-78	249.9	0.3	1	1	1.2e-77	1.2e-77	248.7	0.3	2	202	139	339	138	340	0.99	-
7_NOV_C	-	125	74649.PRQ38478	-	2833	1.8e-45	143	0.1	1	1	3.6e-45	3.6e-45	142	0.1	2	124	2705	2820	2704	2821	0.93	-
4_atpase	-	254	1890364.PRP84437	-	1936	2.2e-50	160.4	0	1	1	1.8e-50	4.2e-50	159.4	0	2	234	393	615	392	628	0.82	-
5_repeat-region1	-	661	1890364.PRP84437	-	1936	2.7e-26	80.9	0.6	1	1	2.9e-26	6.7e-26	79.6	0.6	3	484	677	1119	676	1136	0.76	-
7_NOV_C	-	125	1890364.PRP84437	-	1936	7.8e-06	14.9	0	1	1	1.3e-05	3.1e-05	13	0	5	95	1696	1803	1693	1816	0.69	-
5_repeat-region1	-	661	1590841.PSS23955	-	1636	1.2e-267	878.4	0	1	1	1.3e-267	2.3e-267	877.5	0	1	660	327	1011	327	1012	0.96	-
6_repeat-region2	-	324	1590841.PSS23955	-	1636	3.9e-118	383.4	0.3	1	1	3.8e-117	6.7e-117	379.3	0.9	1	324	1032	1346	1032	1346	0.97	-
4_atpase	-	254	1590841.PSS23955	-	1636	1.4e-117	380.6	0	1	1	1.5e-117	2.5e-117	379.7	0	19	254	49	293	42	293	0.96	-
7_NOV_C	-	125	1590841.PSS23955	-	1636	6.4e-45	141.2	0.1	1	1	6.6e-45	1.2e-44	140.4	0.1	1	125	1507	1624	1507	1624	0.93	-
5_repeat-region1	-	661	1590841.PSS35677	-	2351	4.1e-224	734.5	0	1	1	7.7e-224	7.7e-224	733.6	0	55	657	1096	1723	1085	1727	0.95	-
6_repeat-region2	-	324	1590841.PSS35677	-	2351	2e-120	390.9	0.5	1	1	4.1e-119	4.1e-119	386.6	1.9	1	324	1747	2061	1747	2061	0.97	-
2_helixes	-	338	1590841.PSS35677	-	2351	9.5e-109	352.7	1.8	1	1	2.2e-108	2.2e-108	351.5	1.8	12	332	332	687	321	692	0.91	-
3_bundle	-	214	1590841.PSS35677	-	2351	1.8e-85	274.6	0.1	1	1	4.9e-85	4.9e-85	273.2	0.1	1	213	712	953	712	954	0.96	-
7_NOV_C	-	125	1590841.PSS35677	-	2351	1.4e-43	136.9	0	1	1	2.8e-43	2.8e-43	135.9	0	1	124	2222	2338	2222	2339	0.93	-
4_atpase	-	254	1590841.PSS35677	-	2351	1.4e-21	66	0.2	1	1	2.6e-21	2.6e-21	65.1	0.2	2	51	1050	1099	1049	1101	0.97	-
1_coils	-	203	1590841.PSS35677	-	2351	1.8e-20	62.1	1.5	1	1	7.6e-20	7.6e-20	60.1	0.2	2	65	89	152	88	157	0.97	-
5_repeat-region1	-	661	3197.PTQ31945	-	2926	1.3e-217	713.1	0	1	1	2.1e-217	2.1e-217	712.4	0	1	660	1493	2192	1493	2193	0.94	-
4_atpase	-	254	3197.PTQ31945	-	2926	7.5e-115	371.6	0	1	1	1.2e-114	1.2e-114	371	0	1	254	1192	1459	1192	1459	0.94	-
6_repeat-region2	-	324	3197.PTQ31945	-	2926	4.1e-87	281.4	0.1	1	1	1.4e-86	1.4e-86	279.7	0	3	324	2210	2536	2208	2536	0.94	-
2_helixes	-	338	3197.PTQ31945	-	2926	1.8e-69	223.6	1.9	1	1	1.6e-68	1.6e-68	220.5	1.3	36	335	477	799	435	802	0.76	-
1_coils	-	203	3197.PTQ31945	-	2926	1.7e-63	202.6	0	1	1	5.8e-62	5.8e-62	197.6	0	6	197	183	374	182	380	0.95	-
3_bundle	-	214	3197.PTQ31945	-	2926	8.8e-61	194	0	1	1	1.6e-60	1.6e-60	193.1	0	1	213	825	1075	825	1076	0.95	-
7_NOV_C	-	125	3197.PTQ31945	-	2926	1.3e-39	124	0	1	1	2.4e-39	2.4e-39	123.2	0	2	125	2780	2897	2779	2897	0.94	-
5_repeat-region1	-	661	400727.PVD20340	-	3722	1.7e-220	722.6	7	1	1	1.7e-220	1.7e-220	722.6	7	1	661	2315	3006	2315	3006	0.95	-
4_atpase	-	254	400727.PVD20340	-	3722	7.6e-116	374.9	0	1	1	1.8e-115	1.8e-115	373.6	0	2	254	2013	2275	2012	2275	0.96	-
6_repeat-region2	-	324	400727.PVD20340	-	3722	1.1e-79	257	0.6	1	2	0.00069	0.00069	7.9	0.4	67	192	2517	2652	2475	2666	0.65	-
6_repeat-region2	-	324	400727.PVD20340	-	3722	1.1e-79	257	0.6	2	2	1.4e-76	1.4e-76	246.8	0	2	324	3024	3352	3023	3352	0.94	-
3_bundle	-	214	400727.PVD20340	-	3722	1e-62	200.3	0.1	1	1	4e-62	4e-62	198.3	0.1	1	209	1663	1899	1663	1903	0.88	-
1_coils	-	203	400727.PVD20340	-	3722	4.4e-56	178.4	0.1	1	1	3.6e-55	3.6e-55	175.4	0	4	201	1152	1355	1149	1356	0.95	-
2_helixes	-	338	400727.PVD20340	-	3722	2.8e-50	160.5	0.2	1	1	2e-49	2e-49	157.7	0	79	333	1358	1653	1333	1657	0.85	-
7_NOV_C	-	125	400727.PVD20340	-	3722	9e-43	134.3	0.4	1	1	1.7e-42	1.7e-42	133.4	0.4	3	125	3599	3721	3597	3721	0.94	-
5_repeat-region1	-	661	35608.PWA40965	-	2595	4e-241	790.7	0.5	1	1	7.2e-241	7.2e-241	789.9	0.5	1	658	1317	1974	1317	1976	0.96	-
4_atpase	-	254	35608.PWA40965	-	2595	1.2e-121	393.9	0.3	1	1	2.1e-121	2.1e-121	393.1	0.3	2	254	1018	1283	1017	1283	0.93	-
6_repeat-region2	-	324	35608.PWA40965	-	2595	2.6e-109	354.3	3.4	1	1	2.6e-109	2.6e-109	354.3	3.4	2	324	1982	2295	1981	2295	0.97	-
2_helixes	-	338	35608.PWA40965	-	2595	7.7e-97	313.6	2.1	1	2	1.1e-22	1.1e-22	69.8	0	61	130	330	403	319	441	0.87	-
2_helixes	-	338	35608.PWA40965	-	2595	7.7e-97	313.6	2.1	2	2	3.6e-75	3.6e-75	242.3	0.6	61	333	471	755	459	760	0.86	-
1_coils	-	203	35608.PWA40965	-	2595	3.5e-75	240.7	0.2	1	1	1.1e-74	1.1e-74	239.1	0.2	3	199	20	214	18	217	0.96	-
3_bundle	-	214	35608.PWA40965	-	2595	4.5e-70	224.3	2	1	1	2.5e-69	2.5e-69	221.9	1	5	212	763	950	760	952	0.95	-
7_NOV_C	-	125	35608.PWA40965	-	2595	1.4e-45	143.3	0.2	1	1	3.4e-45	3.4e-45	142.1	0.2	2	125	2468	2584	2467	2584	0.93	-
5_repeat-region1	-	661	35608.PWA40966	-	2536	3.8e-241	790.8	0.5	1	1	6.9e-241	6.9e-241	790	0.5	1	658	1317	1974	1317	1976	0.96	-
4_atpase	-	254	35608.PWA40966	-	2536	1.1e-121	394	0.3	1	1	2e-121	2e-121	393.1	0.3	2	254	1018	1283	1017	1283	0.93	-
6_repeat-region2	-	324	35608.PWA40966	-	2536	2.6e-109	354.4	3.4	1	1	2.6e-109	2.6e-109	354.4	3.4	2	324	1982	2295	1981	2295	0.97	-
2_helixes	-	338	35608.PWA40966	-	2536	7.2e-97	313.7	2.1	1	2	1.1e-22	1.1e-22	69.8	0	61	130	330	403	319	441	0.87	-
2_helixes	-	338	35608.PWA40966	-	2536	7.2e-97	313.7	2.1	2	2	3.5e-75	3.5e-75	242.4	0.6	61	333	471	755	459	760	0.86	-
1_coils	-	203	35608.PWA40966	-	2536	3.5e-75	240.8	0.2	1	1	1.1e-74	1.1e-74	239.2	0.2	3	199	20	214	18	217	0.96	-
3_bundle	-	214	35608.PWA40966	-	2536	4.1e-70	224.5	2	1	1	2.3e-69	2.3e-69	222	1	5	212	763	950	760	952	0.95	-
7_NOV_C	-	125	35608.PWA40966	-	2536	1.4e-45	143.3	0.2	1	1	3.3e-45	3.3e-45	142.1	0.2	2	125	2409	2525	2408	2525	0.93	-
5_repeat-region1	-	661	35608.PWA52302	-	2414	1.2e-237	779.3	3.6	1	1	2e-237	2e-237	778.5	3.6	1	658	1243	1897	1243	1899	0.94	-
4_atpase	-	254	35608.PWA52302	-	2414	2.2e-191	622.4	2.3	1	2	7.9e-70	7.9e-70	224.1	0.1	2	125	828	951	827	958	0.98	-
4_atpase	-	254	35608.PWA52302	-	2414	2.2e-191	622.4	2.3	2	2	8.5e-123	8.5e-123	397.6	0.5	2	254	965	1227	964	1227	0.95	-
6_repeat-region2	-	324	35608.PWA52302	-	2414	1.7e-107	348.4	2.1	1	1	1.7e-107	1.7e-107	348.4	2.1	2	324	1905	2218	1904	2218	0.97	-
2_helixes	-	338	35608.PWA52302	-	2414	8.2e-72	231.3	1.3	1	1	2.2e-71	2.2e-71	229.9	1.3	58	332	304	594	250	600	0.84	-
3_bundle	-	214	35608.PWA52302	-	2414	3.5e-62	198.5	2.4	1	1	2.5e-61	2.5e-61	195.7	2.4	5	193	603	770	600	774	0.96	-
1_coils	-	203	35608.PWA52302	-	2414	3e-59	188.8	0.5	1	1	7.4e-59	7.4e-59	187.4	0.5	3	144	23	164	21	171	0.97	-
7_NOV_C	-	125	35608.PWA52302	-	2414	1.5e-23	72.2	0.2	1	1	4.2e-23	4.2e-23	70.7	0.2	3	73	2333	2397	2331	2407	0.88	-
5_repeat-region1	-	661	35608.PWA85333	-	2677	0	1024.3	6.5	1	2	3e-73	3e-73	236	0.7	1	146	1165	1309	1165	1339	0.92	-
5_repeat-region1	-	661	35608.PWA85333	-	2677	0	1024.3	6.5	2	2	3.8e-241	3.8e-241	790.8	0.7	1	658	1389	2045	1389	2047	0.95	-
4_atpase	-	254	35608.PWA85333	-	2677	7.5e-139	450.2	1.3	1	2	1.7e-121	1.7e-121	393.4	0.3	2	254	867	1131	866	1131	0.94	-
4_atpase	-	254	35608.PWA85333	-	2677	7.5e-139	450.2	1.3	2	2	3.2e-18	3.2e-18	55	0	196	254	1297	1355	1255	1355	0.88	-
6_repeat-region2	-	324	35608.PWA85333	-	2677	7.1e-106	343.1	1.2	1	1	2.3e-105	2.3e-105	341.4	1.2	2	324	2053	2377	2052	2377	0.94	-
2_helixes	-	338	35608.PWA85333	-	2677	3.5e-78	252.2	1.4	1	1	9e-78	9e-78	250.9	1.4	61	335	334	620	284	623	0.87	-
1_coils	-	203	35608.PWA85333	-	2677	9.2e-76	242.7	0.3	1	1	2.7e-75	2.7e-75	241.1	0.3	5	198	25	216	22	219	0.96	-
3_bundle	-	214	35608.PWA85333	-	2677	1.1e-71	229.7	2.9	1	1	1.2e-70	1.2e-70	226.3	2.9	5	212	626	812	623	814	0.98	-
7_NOV_C	-	125	35608.PWA85333	-	2677	1.3e-45	143.4	0.3	1	1	3.6e-45	3.6e-45	142	0.3	2	125	2550	2666	2549	2666	0.92	-
5_repeat-region1	-	661	35608.PWA85334	-	2873	3.4e-292	959.5	11.5	1	2	6.1e-246	6.1e-246	806.6	0.1	1	661	1397	2040	1397	2040	0.95	-
5_repeat-region1	-	661	35608.PWA85334	-	2873	3.4e-292	959.5	11.5	2	2	6.1e-50	6.1e-50	159	1.4	506	661	2105	2254	2087	2254	0.9	-
6_repeat-region2	-	324	35608.PWA85334	-	2873	1.3e-127	414.5	12.1	1	2	3.2e-18	3.2e-18	55	0.2	2	65	2061	2121	2060	2141	0.87	-
6_repeat-region2	-	324	35608.PWA85334	-	2873	1.3e-127	414.5	12.1	2	2	1.2e-111	1.2e-111	362	6.2	2	324	2275	2588	2274	2588	0.97	-
4_atpase	-	254	35608.PWA85334	-	2873	3.2e-126	408.9	0.5	1	1	8.2e-126	8.2e-126	407.5	0.5	1	254	1101	1363	1101	1363	0.96	-
3_bundle	-	214	35608.PWA85334	-	2873	1.5e-87	281.5	0.6	1	1	5e-87	5e-87	279.7	0.6	5	213	832	1036	829	1037	0.97	-
1_coils	-	203	35608.PWA85334	-	2873	2.3e-78	251.1	0.3	1	1	5.2e-78	5.2e-78	250	0.3	2	197	84	279	83	285	0.98	-
2_helixes	-	338	35608.PWA85334	-	2873	1.4e-75	243.7	17.5	1	2	1.2e-33	1.2e-33	105.8	1.7	12	160	399	565	389	578	0.8	-
2_helixes	-	338	35608.PWA85334	-	2873	1.4e-75	243.7	17.5	2	2	7.3e-44	7.3e-44	139.4	7.9	191	336	676	827	657	829	0.92	-
7_NOV_C	-	125	35608.PWA85334	-	2873	1.1e-43	137.2	0.5	1	1	2.5e-43	2.5e-43	136.1	0.5	2	125	2754	2870	2753	2870	0.93	-
5_repeat-region1	-	661	35608.PWA85335	-	3356	0	1514.3	27.9	1	4	3.5e-150	6.2e-150	489.4	0	1	423	264	691	264	692	0.95	-
5_repeat-region1	-	661	35608.PWA85335	-	3356	0	1514.3	27.9	2	4	6.1e-60	1.1e-59	191.3	1.2	449	657	692	881	690	885	0.97	-
5_repeat-region1	-	661	35608.PWA85335	-	3356	0	1514.3	27.9	3	4	1e-223	1.8e-223	732.4	9.2	1	661	1626	2257	1626	2257	0.95	-
5_repeat-region1	-	661	35608.PWA85335	-	3356	0	1514.3	27.9	4	4	6.9e-36	1.2e-35	111.8	0.7	530	661	2781	2909	2725	2909	0.86	-
6_repeat-region2	-	324	35608.PWA85335	-	3356	3.2e-270	883.1	29.1	1	3	3.8e-87	6.6e-87	280.7	7.5	2	320	907	1208	906	1210	0.96	-
6_repeat-region2	-	324	35608.PWA85335	-	3356	3.2e-270	883.1	29.1	2	3	1.5e-96	2.7e-96	311.6	2.6	2	324	2278	2588	2277	2588	0.97	-
6_repeat-region2	-	324	35608.PWA85335	-	3356	3.2e-270	883.1	29.1	3	3	4.9e-94	8.6e-94	303.3	1.8	2	319	2931	3238	2930	3240	0.96	-
4_atpase	-	254	35608.PWA85335	-	3356	3.5e-165	536.5	1.2	1	2	7.2e-66	1.3e-65	210.3	0.1	46	254	19	230	7	230	0.91	-
4_atpase	-	254	35608.PWA85335	-	3356	3.5e-165	536.5	1.2	2	2	8.6e-101	1.5e-100	324.7	0.1	1	254	1329	1592	1329	1592	0.95	-
7_NOV_C	-	125	35608.PWA85335	-	3356	2.4e-76	242.7	1.6	1	2	1.7e-40	2.9e-40	126.1	0.2	3	124	2682	2796	2680	2797	0.92	-
7_NOV_C	-	125	35608.PWA85335	-	3356	2.4e-76	242.7	1.6	2	2	4e-37	6.9e-37	115.2	0.1	7	124	3240	3350	3238	3351	0.91	-
5_repeat-region1	-	661	35608.PWA95276	-	2625	8.1e-241	789.7	1	1	1	1.7e-240	1.7e-240	788.7	1	1	657	1367	2020	1367	2022	0.95	-
4_atpase	-	254	35608.PWA95276	-	2625	7.2e-121	391.3	0.3	1	1	1.2e-120	1.2e-120	390.6	0.3	2	254	1068	1333	1067	1333	0.93	-
6_repeat-region2	-	324	35608.PWA95276	-	2625	4e-109	353.7	4.6	1	1	8.8e-109	8.8e-109	352.6	4.6	2	324	2029	2342	2028	2342	0.97	-
2_helixes	-	338	35608.PWA95276	-	2625	1.6e-96	312.5	1	1	2	3.4e-23	3.4e-23	71.5	0	61	130	324	397	313	429	0.86	-
2_helixes	-	338	35608.PWA95276	-	2625	1.6e-96	312.5	1	2	2	3.9e-74	3.9e-74	238.9	0.3	61	333	528	812	517	817	0.86	-
3_bundle	-	214	35608.PWA95276	-	2625	2.3e-71	228.5	2.6	1	1	1.7e-70	1.7e-70	225.7	1.8	5	212	820	1006	817	1008	0.97	-
1_coils	-	203	35608.PWA95276	-	2625	5.5e-67	214	0.9	1	1	1.8e-66	1.8e-66	212.3	0.9	3	178	20	193	18	206	0.94	-
7_NOV_C	-	125	35608.PWA95276	-	2625	3.1e-43	135.7	0.2	1	1	7.4e-43	7.4e-43	134.5	0.2	2	117	2515	2623	2514	2625	0.92	-
5_repeat-region1	-	661	35608.PWA96362	-	3242	0	1227.4	28.4	1	5	5.3e-117	9.2e-117	379.8	1.4	172	661	37	496	32	496	0.92	-
5_repeat-region1	-	661	35608.PWA96362	-	3242	0	1227.4	28.4	2	5	0.0037	0.0065	3.6	0.1	215	345	597	727	541	759	0.72	-
5_repeat-region1	-	661	35608.PWA96362	-	3242	0	1227.4	28.4	3	5	1.1e-31	1.9e-31	97.9	0.4	553	661	866	970	859	970	0.94	-
5_repeat-region1	-	661	35608.PWA96362	-	3242	0	1227.4	28.4	4	5	0.005	0.0087	3.2	0.1	246	344	1100	1200	1017	1233	0.72	-
5_repeat-region1	-	661	35608.PWA96362	-	3242	0	1227.4	28.4	5	5	3.1e-231	5.4e-231	757.3	4.7	1	658	1764	2420	1764	2423	0.95	-
6_repeat-region2	-	324	35608.PWA96362	-	3242	8.6e-305	996.7	39.4	1	3	5.7e-104	1e-103	336	4.7	2	324	517	833	516	833	0.97	-
6_repeat-region2	-	324	35608.PWA96362	-	3242	8.6e-305	996.7	39.4	2	3	1.7e-105	2.9e-105	341	5	2	324	991	1307	990	1307	0.97	-
6_repeat-region2	-	324	35608.PWA96362	-	3242	8.6e-305	996.7	39.4	3	3	3.6e-103	6.4e-103	333.4	7.6	2	324	2445	2760	2444	2760	0.97	-
4_atpase	-	254	35608.PWA96362	-	3242	5.1e-119	385.3	0	1	1	6.7e-119	1.2e-118	384.1	0	1	254	1467	1729	1467	1729	0.96	-
7_NOV_C	-	125	35608.PWA96362	-	3242	4.7e-44	138.4	0.2	1	1	8.3e-43	1.4e-42	133.6	0.1	3	122	3123	3235	3121	3237	0.94	-
5_repeat-region1	-	661	52904.AWP17245	-	3051	1.4e-255	838.5	0	1	1	4.8e-255	4.8e-255	836.7	0	1	661	1632	2314	1632	2314	0.97	-
6_repeat-region2	-	324	52904.AWP17245	-	3051	3.7e-127	413	0.7	1	1	8.4e-127	8.4e-127	411.8	0.1	1	324	2331	2675	2331	2675	0.96	-
4_atpase	-	254	52904.AWP17245	-	3051	1.2e-124	403.7	0.2	1	1	2.7e-124	2.7e-124	402.6	0.1	2	254	1349	1598	1348	1598	0.98	-
3_bundle	-	214	52904.AWP17245	-	3051	1.5e-87	281.4	0.5	1	1	3.2e-87	3.2e-87	280.4	0.5	1	214	1004	1215	1004	1215	0.98	-
2_helixes	-	338	52904.AWP17245	-	3051	2e-86	279.3	0.3	1	1	1.2e-85	1.2e-85	276.8	0.1	67	336	696	995	683	997	0.93	-
1_coils	-	203	52904.AWP17245	-	3051	4.1e-81	260.1	2.5	1	1	4.1e-81	4.1e-81	260.1	2.5	2	203	504	707	503	707	0.98	-
7_NOV_C	-	125	52904.AWP17245	-	3051	8.9e-49	153.7	0	1	1	1.7e-48	1.7e-48	152.7	0	3	125	2925	3050	2923	3050	0.97	-
5_repeat-region1	-	661	307507.GBF91384	-	3511	4.7e-68	218.9	0	1	4	1.3e-48	1.5e-48	154.4	0	1	228	1542	1794	1542	1817	0.84	-
5_repeat-region1	-	661	307507.GBF91384	-	3511	4.7e-68	218.9	0	2	4	0.0069	0.0081	3.3	0	257	319	1899	1957	1882	1965	0.81	-
5_repeat-region1	-	661	307507.GBF91384	-	3511	4.7e-68	218.9	0	3	4	0.0001	0.00012	9.4	0	357	461	2095	2197	2085	2209	0.89	-
5_repeat-region1	-	661	307507.GBF91384	-	3511	4.7e-68	218.9	0	4	4	7.3e-16	8.5e-16	46.2	0	501	635	2294	2440	2279	2451	0.81	-
4_atpase	-	254	307507.GBF91384	-	3511	1.2e-64	207	0	1	1	1.6e-64	1.9e-64	206.5	0	3	218	1213	1447	1211	1454	0.88	-
1_coils	-	203	307507.GBF91384	-	3511	4.3e-41	129.5	0	1	1	6.6e-40	7.7e-40	125.4	0	2	187	173	371	172	386	0.92	-
3_bundle	-	214	307507.GBF91384	-	3511	1e-36	115.3	0	1	1	1.1e-35	1.3e-35	111.7	0	8	212	804	1038	800	1040	0.87	-
6_repeat-region2	-	324	307507.GBF91384	-	3511	7.2e-31	96.6	0	1	2	3e-25	3.5e-25	77.9	0	41	228	2599	2798	2579	2809	0.85	-
6_repeat-region2	-	324	307507.GBF91384	-	3511	7.2e-31	96.6	0	2	2	1.5e-06	1.8e-06	16.4	0	243	324	2859	2948	2852	2948	0.78	-
7_NOV_C	-	125	307507.GBF91384	-	3511	1e-24	75.9	0	1	1	1.3e-24	1.5e-24	75.4	0	2	124	3368	3509	3367	3510	0.81	-
4_atpase	-	254	2656787.RDL35846	-	1634	5.7e-42	132.8	0	1	1	6.1e-42	1.1e-41	131.9	0	24	221	35	234	25	261	0.81	-
5_repeat-region1	-	661	2656787.RDL35846	-	1634	8.8e-23	69.3	0	1	1	1.8e-22	3.2e-22	67.4	0	2	239	319	555	318	721	0.78	-
7_NOV_C	-	125	2656787.RDL35846	-	1634	8.7e-07	18	0	1	1	6.7e-06	1.2e-05	14.3	0	55	120	1549	1621	1539	1623	0.84	-
6_repeat-region2	-	324	2656787.RDL35846	-	1634	1.1e-06	17.1	0.1	1	2	0.001	0.0018	6.6	0	15	78	826	892	821	895	0.8	-
6_repeat-region2	-	324	2656787.RDL35846	-	1634	1.1e-06	17.1	0.1	2	2	0.0021	0.0037	5.5	0	8	111	935	1037	926	1081	0.83	-
5_repeat-region1	-	661	137246.GCC17061	-	2918	1.5e-205	673.2	4.4	1	1	3.1e-205	3.1e-205	672.1	4.4	1	624	1712	2356	1712	2375	0.94	-
6_repeat-region2	-	324	137246.GCC17061	-	2918	9.3e-99	319.7	7.2	1	1	3.9e-98	3.9e-98	317.6	7.2	20	324	2321	2634	2316	2634	0.94	-
4_atpase	-	254	137246.GCC17061	-	2918	8.4e-76	243.7	4.4	1	2	5.3e-57	5.3e-57	182.1	0.1	2	113	1491	1604	1490	1605	0.98	-
4_atpase	-	254	137246.GCC17061	-	2918	8.4e-76	243.7	4.4	2	2	6.9e-21	6.9e-21	63.7	0.9	175	254	1604	1677	1604	1677	0.94	-
3_bundle	-	214	137246.GCC17061	-	2918	4.8e-74	237.3	1.2	1	1	1.4e-73	1.4e-73	235.8	1.2	1	213	1144	1366	1144	1367	0.93	-
1_coils	-	203	137246.GCC17061	-	2918	2.2e-69	221.9	0.7	1	1	6.7e-69	6.7e-69	220.2	0.7	2	203	649	854	648	854	0.98	-
2_helixes	-	338	137246.GCC17061	-	2918	4.4e-64	205.9	9.2	1	2	3.3e-05	3.3e-05	12.3	0.1	227	311	623	705	622	719	0.83	-
2_helixes	-	338	137246.GCC17061	-	2918	4.4e-64	205.9	9.2	2	2	2.5e-61	2.5e-61	196.8	1.7	65	334	841	1136	832	1140	0.91	-
7_NOV_C	-	125	137246.GCC17061	-	2918	2.6e-45	142.4	0.4	1	1	5.7e-45	5.7e-45	141.4	0.4	3	125	2791	2917	2789	2917	0.95	-
5_repeat-region1	-	661	69332.GBG70287	-	3181	8.2e-174	568.3	0	1	1	1.1e-173	1.1e-173	567.9	0	2	660	1687	2435	1686	2436	0.92	-
4_atpase	-	254	69332.GBG70287	-	3181	2.3e-102	330.7	0	1	1	3.5e-102	3.5e-102	330.1	0	2	252	1384	1648	1383	1650	0.93	-
3_bundle	-	214	69332.GBG70287	-	3181	2.3e-61	195.9	0	1	1	3.7e-61	3.7e-61	195.2	0	1	213	1017	1291	1017	1292	0.95	-
6_repeat-region2	-	324	69332.GBG70287	-	3181	3.4e-43	137.1	0	1	1	1.7e-42	1.7e-42	134.8	0	2	319	2488	2824	2487	2828	0.86	-
2_helixes	-	338	69332.GBG70287	-	3181	5.1e-42	133.3	0	1	1	3.3e-41	3.3e-41	130.7	0	46	331	692	979	655	984	0.77	-
7_NOV_C	-	125	69332.GBG70287	-	3181	1e-37	117.9	0	1	1	2.1e-37	2.1e-37	116.9	0	3	124	3061	3179	3059	3180	0.92	-
1_coils	-	203	69332.GBG70287	-	3181	3.6e-37	116.7	0	1	1	1.1e-36	1.1e-36	115.1	0	2	178	367	545	366	559	0.94	-
4_atpase	-	254	79923.KAG5446058	-	2877	2.6e-56	179.8	0	1	1	2.8e-56	4.9e-56	178.9	0	2	216	674	919	673	926	0.8	-
5_repeat-region1	-	661	79923.KAG5446058	-	2877	1e-26	82.3	0.7	1	3	2.6e-23	4.6e-23	70.2	0	1	62	1025	1086	1025	1098	0.89	-
5_repeat-region1	-	661	79923.KAG5446058	-	2877	1e-26	82.3	0.7	2	3	0.00079	0.0014	5.8	0	160	228	1265	1348	1250	1355	0.75	-
5_repeat-region1	-	661	79923.KAG5446058	-	2877	1e-26	82.3	0.7	3	3	0.0073	0.013	2.6	0	441	522	1658	1758	1633	1800	0.65	-
7_NOV_C	-	125	79923.KAG5446058	-	2877	7.1e-12	34.4	0	1	2	0.00035	0.00061	8.8	0	29	53	2716	2740	2706	2764	0.78	-
7_NOV_C	-	125	79923.KAG5446058	-	2877	7.1e-12	34.4	0	2	2	3.2e-08	5.7e-08	21.8	0	57	99	2786	2832	2771	2844	0.82	-
3_bundle	-	214	79923.KAG5446058	-	2877	1.6e-07	19.9	0.1	1	1	2.4e-07	4.2e-07	18.5	0.1	10	76	374	448	368	462	0.75	-
5_repeat-region1	-	661	215358.KAE8284644	-	3044	8.6e-264	865.6	0	1	1	1.6e-263	1.6e-263	864.8	0	1	661	1611	2294	1611	2294	0.98	-
6_repeat-region2	-	324	215358.KAE8284644	-	3044	3.2e-129	419.8	0.4	1	1	3.2e-129	3.2e-129	419.8	0.4	1	324	2311	2656	2311	2656	0.96	-
4_atpase	-	254	215358.KAE8284644	-	3044	2.8e-127	412.3	0.2	1	1	5.6e-127	5.6e-127	411.3	0.1	2	253	1325	1575	1324	1576	0.97	-
2_helixes	-	338	215358.KAE8284644	-	3044	1.1e-85	276.9	2.9	1	1	1.1e-85	1.1e-85	276.9	2.9	62	336	682	986	628	988	0.94	-
1_coils	-	203	215358.KAE8284644	-	3044	8.5e-85	272.1	0.8	1	1	8.5e-85	8.5e-85	272.1	0.8	2	203	495	698	494	698	0.98	-
3_bundle	-	214	215358.KAE8284644	-	3044	1.8e-83	268.1	2.8	1	1	3.6e-83	3.6e-83	267.2	0.9	5	212	991	1196	988	1198	0.97	-
7_NOV_C	-	125	215358.KAE8284644	-	3044	5.1e-17	51	0	1	1	2.9e-16	2.9e-16	48.6	0	2	50	2904	2954	2903	2961	0.93	-
5_repeat-region1	-	661	495550.ROK76672	-	3074	1e-248	815.8	0.4	1	1	1e-248	1e-248	815.8	0.4	1	661	1687	2362	1687	2362	0.98	-
4_atpase	-	254	495550.ROK76672	-	3074	2.4e-126	409.3	0.4	1	1	6.1e-126	6.1e-126	407.9	0.1	2	254	1394	1645	1393	1645	0.96	-
6_repeat-region2	-	324	495550.ROK76672	-	3074	7.3e-115	372.6	0.5	1	1	1.6e-114	1.6e-114	371.5	0.5	1	324	2379	2716	2379	2716	0.94	-
3_bundle	-	214	495550.ROK76672	-	3074	3.9e-81	260.5	0	1	1	7.6e-81	7.6e-81	259.5	0	1	213	1073	1282	1073	1283	0.97	-
1_coils	-	203	495550.ROK76672	-	3074	8.5e-79	252.6	1.4	1	1	1.3e-78	1.3e-78	251.9	0.3	3	202	579	781	577	782	0.98	-
2_helixes	-	338	495550.ROK76672	-	3074	5.1e-74	238.5	0.2	1	1	2.3e-73	2.3e-73	236.4	0.2	67	333	771	1064	760	1069	0.91	-
7_NOV_C	-	125	495550.ROK76672	-	3074	2.8e-45	142.3	0	1	1	5.4e-45	5.4e-45	141.4	0	3	125	2948	3073	2946	3073	0.96	-
5_repeat-region1	-	661	262757.KAB1213661	-	2784	1.8e-270	887.7	0.6	1	1	5.7e-270	5.7e-270	886.1	0	1	660	1459	2141	1459	2142	0.97	-
4_atpase	-	254	262757.KAB1213661	-	2784	8.3e-129	417.3	0.1	1	1	1.5e-128	1.5e-128	416.5	0.1	2	254	1164	1425	1163	1425	0.97	-
6_repeat-region2	-	324	262757.KAB1213661	-	2784	4.8e-113	366.6	1.8	1	1	8.6e-113	8.6e-113	365.8	1.8	2	324	2164	2486	2163	2486	0.95	-
2_helixes	-	338	262757.KAB1213661	-	2784	2.2e-110	358.1	4.3	1	1	3.8e-110	3.8e-110	357.3	2.2	16	336	464	805	442	807	0.89	-
3_bundle	-	214	262757.KAB1213661	-	2784	1.3e-88	284.9	1.4	1	1	4e-88	4e-88	283.3	1.4	2	213	830	1069	829	1070	0.96	-
1_coils	-	203	262757.KAB1213661	-	2784	3.2e-88	283.3	1.5	1	1	3.2e-88	3.2e-88	283.3	1.5	2	202	118	318	117	319	0.99	-
7_NOV_C	-	125	262757.KAB1213661	-	2784	9.7e-47	147.1	0.7	1	1	3.1e-46	3.1e-46	145.5	0.2	2	125	2657	2772	2656	2772	0.94	-
4_atpase	-	254	994334.RUS33063	-	1778	2.9e-58	186.2	0	1	1	2.2e-58	5.1e-58	185.4	0	29	218	27	212	8	245	0.86	-
5_repeat-region1	-	661	994334.RUS33063	-	1778	3.6e-37	116.8	0.2	1	1	2.4e-36	5.5e-36	112.9	0.4	2	406	292	686	291	702	0.73	-
7_NOV_C	-	125	994334.RUS33063	-	1778	1.4e-07	20.6	0	1	1	2e-07	4.6e-07	18.9	0	46	112	1552	1622	1517	1631	0.71	-
4_atpase	-	254	2507161.QAT60334	-	689	5.2e-23	70.7	2.6	1	1	3.3e-23	1.2e-22	69.5	2.6	47	252	37	242	22	244	0.83	-
7_NOV_C	-	125	2507161.QAT60334	-	689	1.1e-10	30.6	1.7	1	1	6.5e-11	2.3e-10	29.6	0.2	29	116	583	665	570	669	0.82	-
5_repeat-region1	-	661	3750.RXI00529	-	2746	6.1e-265	869.4	0.1	1	1	1.1e-264	1.1e-264	868.6	0.1	1	660	1428	2113	1428	2114	0.96	-
4_atpase	-	254	3750.RXI00529	-	2746	7e-131	424.1	0.2	1	1	1.4e-130	1.4e-130	423.2	0.2	1	254	1132	1394	1132	1394	0.96	-
6_repeat-region2	-	324	3750.RXI00529	-	2746	1.2e-118	385	0.7	1	1	3e-118	3e-118	383.7	0.3	2	323	2136	2445	2135	2446	0.97	-
2_helixes	-	338	3750.RXI00529	-	2746	2.9e-115	374.2	8.7	1	1	2.9e-115	2.9e-115	374.2	8.7	8	336	410	770	403	772	0.91	-
3_bundle	-	214	3750.RXI00529	-	2746	2.1e-88	284.2	0.2	1	1	5.6e-88	5.6e-88	282.9	0.2	4	213	797	1037	795	1038	0.96	-
1_coils	-	203	3750.RXI00529	-	2746	2.9e-86	277	0.1	1	1	2.9e-86	2.9e-86	277	0.1	2	201	98	297	97	299	0.98	-
7_NOV_C	-	125	3750.RXI00529	-	2746	2e-46	146.1	0.2	1	1	4e-46	4e-46	145.1	0.2	2	125	2616	2732	2615	2732	0.94	-
5_repeat-region1	-	661	3750.RXI00531	-	2521	3.8e-265	870.1	0	1	1	6.5e-265	6.5e-265	869.4	0	2	660	1146	1830	1145	1831	0.96	-
4_atpase	-	254	3750.RXI00531	-	2521	2.6e-130	422.3	0.2	1	1	5.6e-130	5.6e-130	421.2	0.2	1	254	849	1111	849	1111	0.96	-
6_repeat-region2	-	324	3750.RXI00531	-	2521	2.9e-121	393.6	1.2	1	1	1.4e-120	1.4e-120	391.4	0.5	2	324	1853	2165	1852	2165	0.97	-
2_helixes	-	338	3750.RXI00531	-	2521	8.7e-103	333.1	8.8	1	1	2.4e-102	2.4e-102	331.7	4.6	22	336	140	478	114	480	0.82	-
3_bundle	-	214	3750.RXI00531	-	2521	8.5e-88	282.2	0.1	1	1	2.1e-87	2.1e-87	281	0.1	4	213	506	746	504	747	0.96	-
1_coils	-	203	3750.RXI00531	-	2521	3.4e-58	185.3	2.5	1	1	3.4e-58	3.4e-58	185.3	2.5	56	200	10	154	3	156	0.96	-
7_NOV_C	-	125	3750.RXI00531	-	2521	4.3e-46	145	0.2	1	1	9.2e-46	9.2e-46	143.9	0.2	2	125	2391	2507	2390	2507	0.94	-
5_repeat-region1	-	661	240159.TKS90196	-	1684	7.8e-261	855.9	0	1	1	6.2e-261	1.1e-260	855.4	0	1	661	264	946	264	946	0.98	-
6_repeat-region2	-	324	240159.TKS90196	-	1684	2.4e-129	420.2	0.7	1	1	3.5e-129	6.2e-129	418.8	0.7	1	324	963	1308	963	1308	0.96	-
4_atpase	-	254	240159.TKS90196	-	1684	1.5e-116	377.2	0.1	1	1	1.9e-116	3.4e-116	376	0.1	25	253	1	228	1	229	0.97	-
7_NOV_C	-	125	240159.TKS90196	-	1684	4.3e-50	157.9	0	1	1	1.6e-49	2.8e-49	155.3	0	2	125	1557	1683	1556	1683	0.97	-
5_repeat-region1	-	661	84645.RXN31303	-	2821	9.7e-245	802.7	0.1	1	1	3.2e-244	3.2e-244	801	0.1	1	661	1401	2099	1401	2099	0.96	-
6_repeat-region2	-	324	84645.RXN31303	-	2821	2.9e-116	377.2	1.5	1	1	6.1e-116	6.1e-116	376.1	1.5	1	324	2116	2454	2116	2454	0.95	-
4_atpase	-	254	84645.RXN31303	-	2821	1.5e-115	373.9	0.1	1	1	3.1e-115	3.1e-115	372.9	0.1	2	224	1159	1379	1158	1386	0.96	-
3_bundle	-	214	84645.RXN31303	-	2821	1.6e-80	258.5	0.1	1	1	3.7e-80	3.7e-80	257.3	0.1	1	213	834	1043	834	1044	0.97	-
1_coils	-	203	84645.RXN31303	-	2821	6.8e-79	252.9	1.8	1	1	3.4e-78	3.4e-78	250.6	0.3	3	203	409	612	407	612	0.98	-
2_helixes	-	338	84645.RXN31303	-	2821	2.5e-55	177.1	0	1	2	2.6e-09	2.6e-09	25.8	0	65	113	599	670	588	684	0.84	-
2_helixes	-	338	84645.RXN31303	-	2821	2.5e-55	177.1	0	2	2	1.1e-46	1.1e-46	148.6	0	180	331	677	823	669	829	0.88	-
7_NOV_C	-	125	84645.RXN31303	-	2821	3.3e-46	145.3	0	1	1	6.5e-46	6.5e-46	144.4	0	2	125	2697	2820	2696	2820	0.94	-
4_atpase	-	254	155417.RYP09924	-	1713	7.8e-50	158.6	0	1	1	6.2e-50	1.4e-49	157.7	0	21	223	44	246	33	253	0.84	-
5_repeat-region1	-	661	155417.RYP09924	-	1713	2.2e-20	61.3	0	1	1	1.1e-19	2.6e-19	57.8	0	2	242	333	573	332	732	0.8	-
7_NOV_C	-	125	155417.RYP09924	-	1713	3.7e-06	15.9	0	1	1	5.4e-06	1.3e-05	14.2	0	56	120	1629	1695	1616	1698	0.81	-
5_repeat-region1	-	661	608512.KAH6834769	-	2718	3.1e-255	837.3	0.3	1	1	6e-255	6e-255	836.4	0.3	1	660	1423	2109	1423	2110	0.95	-
4_atpase	-	254	608512.KAH6834769	-	2718	1.4e-123	400.2	0.1	1	1	2.5e-123	2.5e-123	399.4	0.1	2	254	1128	1389	1127	1389	0.96	-
6_repeat-region2	-	324	608512.KAH6834769	-	2718	2.3e-112	364.4	2.3	1	1	4.4e-112	4.4e-112	363.5	2.3	2	324	2131	2446	2130	2446	0.97	-
2_helixes	-	338	608512.KAH6834769	-	2718	1.1e-99	323	0.5	1	1	3e-98	3e-98	318.2	0.1	13	336	432	770	421	772	0.91	-
3_bundle	-	214	608512.KAH6834769	-	2718	5.7e-84	269.7	2.1	1	1	1e-83	1e-83	268.9	2.1	1	213	793	1034	793	1035	0.97	-
1_coils	-	203	608512.KAH6834769	-	2718	5.7e-82	262.9	2.5	1	1	1.3e-81	1.3e-81	261.7	2.5	2	201	109	308	108	310	0.99	-
7_NOV_C	-	125	608512.KAH6834769	-	2718	8.3e-45	140.8	0	1	1	1.6e-44	1.6e-44	139.9	0	2	125	2598	2714	2597	2714	0.94	-
4_atpase	-	254	659006.TCO07785	-	1396	2.9e-15	45.3	0	1	1	4.3e-15	1.5e-14	42.9	0	51	251	47	281	10	283	0.81	-
7_NOV_C	-	125	659006.TCO07785	-	1396	1.2e-06	17.5	0	1	1	7e-07	2.4e-06	16.5	0	71	115	1307	1352	1289	1358	0.82	-
4_atpase	-	254	1914471.TCS71181	-	1091	4.3e-30	93.9	0	1	1	3.2e-30	7.4e-30	93.1	0	38	216	26	189	5	234	0.84	-
5_repeat-region1	-	661	1914471.TCS71181	-	1091	3.8e-13	37.4	0	1	2	6.6e-12	1.5e-11	32.1	0	16	232	286	497	284	512	0.82	-
5_repeat-region1	-	661	1914471.TCS71181	-	1091	3.8e-13	37.4	0	2	2	0.0061	0.014	2.5	0	448	525	691	770	629	787	0.68	-
7_NOV_C	-	125	1914471.TCS71181	-	1091	2e-10	29.8	0	1	1	1.7e-10	4e-10	28.8	0	43	116	1000	1073	992	1077	0.83	-
4_atpase	-	254	1093900.TPX12663	-	2329	7.6e-45	142.2	0	1	1	5.4e-45	1.3e-44	141.5	0	22	216	662	856	648	895	0.83	-
5_repeat-region1	-	661	1093900.TPX12663	-	2329	1.3e-24	75.3	0	1	1	4.8e-24	1.1e-23	72.2	0	2	237	949	1182	948	1189	0.84	-
7_NOV_C	-	125	1093900.TPX12663	-	2329	3.5e-08	22.5	0	1	1	5.9e-08	1.4e-07	20.6	0	55	120	2242	2313	2233	2316	0.83	-
4_atpase	-	254	4779.TDH67095	-	2715	1.4e-72	233.1	0.4	1	1	2.6e-72	3e-72	232	0.4	3	232	1013	1242	1011	1277	0.85	-
5_repeat-region1	-	661	4779.TDH67095	-	2715	3.9e-65	209.2	2	1	1	3.3e-65	3.9e-65	209.2	2	2	636	1311	1955	1310	1983	0.77	-
7_NOV_C	-	125	4779.TDH67095	-	2715	1.7e-37	117.2	0.1	1	1	4.2e-37	4.9e-37	115.7	0.1	3	125	2595	2713	2593	2713	0.92	-
1_coils	-	203	4779.TDH67095	-	2715	7.2e-31	96.1	0	1	1	1.6e-30	1.9e-30	94.7	0	23	202	84	270	68	271	0.89	-
3_bundle	-	214	4779.TDH67095	-	2715	2.6e-27	84.6	1.3	1	1	6e-27	7e-27	83.2	0.4	3	196	713	904	711	912	0.89	-
6_repeat-region2	-	324	4779.TDH67095	-	2715	4.2e-15	44.8	0.4	1	2	0.00023	0.00027	9.2	0	3	36	1978	2011	1977	2168	0.81	-
6_repeat-region2	-	324	4779.TDH67095	-	2715	4.2e-15	44.8	0.4	2	2	2.8e-11	3.2e-11	32	0.4	51	319	2193	2473	2176	2479	0.7	-
4_atpase	-	254	147828.TGZ74407	-	3117	4.8e-56	178.9	0	1	1	6.1e-56	8.6e-56	178.1	0	2	216	914	1159	913	1169	0.8	-
5_repeat-region1	-	661	147828.TGZ74407	-	3117	9.5e-27	82.4	1.2	1	3	5e-23	6.9e-23	69.6	0	1	62	1265	1326	1265	1338	0.89	-
5_repeat-region1	-	661	147828.TGZ74407	-	3117	9.5e-27	82.4	1.2	2	3	0.00044	0.00062	7	0	160	228	1505	1588	1478	1594	0.79	-
5_repeat-region1	-	661	147828.TGZ74407	-	3117	9.5e-27	82.4	1.2	3	3	0.0099	0.014	2.5	0.1	441	527	1898	1994	1874	2027	0.63	-
7_NOV_C	-	125	147828.TGZ74407	-	3117	9.4e-12	34	0	1	2	0.00048	0.00067	8.7	0	29	53	2956	2980	2946	3004	0.78	-
7_NOV_C	-	125	147828.TGZ74407	-	3117	9.4e-12	34	0	2	2	4.6e-08	6.4e-08	21.7	0	57	99	3026	3072	3012	3084	0.82	-
1_coils	-	203	147828.TGZ74407	-	3117	8.6e-11	30.5	0	1	1	3.5e-10	5e-10	28	0	2	115	26	137	25	177	0.87	-
3_bundle	-	214	147828.TGZ74407	-	3117	2.4e-08	22.6	0.1	1	1	4.9e-08	6.9e-08	21.1	0.1	9	78	613	690	608	704	0.75	-
4_atpase	-	254	706561.TKA27744	-	1484	3.2e-50	159.8	0	1	1	2.5e-50	5.9e-50	159	0	30	216	32	211	26	230	0.85	-
5_repeat-region1	-	661	706561.TKA27744	-	1484	6.1e-23	69.8	0	1	1	2.7e-22	6.3e-22	66.4	0	3	238	301	523	299	543	0.83	-
7_NOV_C	-	125	706561.TKA27744	-	1484	1.9e-06	16.9	0	1	2	0.0036	0.0085	5.1	0	3	23	1342	1361	1340	1379	0.75	-
7_NOV_C	-	125	706561.TKA27744	-	1484	1.9e-06	16.9	0	2	2	0.00019	0.00045	9.2	0	56	94	1422	1464	1409	1472	0.76	-
5_repeat-region1	-	661	4556.KAK8443906	-	2665	4.4e-248	813.7	1.5	1	1	5.8e-248	5.8e-248	813.3	0	1	660	1434	2117	1434	2118	0.96	-
4_atpase	-	254	4556.KAK8443906	-	2665	2.2e-126	409.4	0	1	1	4.1e-126	4.1e-126	408.5	0	2	254	1139	1400	1138	1400	0.95	-
2_helixes	-	338	4556.KAK8443906	-	2665	1.2e-93	303.1	1.3	1	1	3.6e-92	3.6e-92	298.2	1.1	11	335	458	793	447	796	0.89	-
1_coils	-	203	4556.KAK8443906	-	2665	9.4e-79	252.4	0.1	1	1	7.1e-78	7.1e-78	249.5	0	2	194	141	332	140	337	0.97	-
3_bundle	-	214	4556.KAK8443906	-	2665	1.9e-77	248.4	0.2	1	1	3.7e-77	3.7e-77	247.5	0.2	3	213	816	1040	814	1041	0.95	-
6_repeat-region2	-	324	4556.KAK8443906	-	2665	3e-67	216.1	2.7	1	2	8.6e-45	8.6e-45	142.3	0.3	1	158	2135	2289	2135	2292	0.95	-
6_repeat-region2	-	324	4556.KAK8443906	-	2665	3e-67	216.1	2.7	2	2	2.4e-23	2.4e-23	71.8	0	249	323	2291	2362	2288	2363	0.95	-
7_NOV_C	-	125	4556.KAK8443906	-	2665	6.2e-42	131.5	0.1	1	1	1.4e-41	1.4e-41	130.4	0.1	3	124	2541	2655	2539	2656	0.93	-
5_repeat-region1	-	661	4556.KAK8443907	-	2645	4.5e-248	813.7	1.5	1	1	5.8e-248	5.8e-248	813.3	0	1	660	1434	2117	1434	2118	0.96	-
4_atpase	-	254	4556.KAK8443907	-	2645	2.2e-126	409.4	0	1	1	4.1e-126	4.1e-126	408.5	0	2	254	1139	1400	1138	1400	0.95	-
2_helixes	-	338	4556.KAK8443907	-	2645	1.1e-93	303.2	1.3	1	1	3.6e-92	3.6e-92	298.2	1.1	11	335	458	793	447	796	0.89	-
1_coils	-	203	4556.KAK8443907	-	2645	9.1e-79	252.5	0.1	1	1	7e-78	7e-78	249.6	0	2	194	141	332	140	337	0.97	-
3_bundle	-	214	4556.KAK8443907	-	2645	1.9e-77	248.4	0.2	1	1	3.7e-77	3.7e-77	247.5	0.2	3	213	816	1040	814	1041	0.95	-
6_repeat-region2	-	324	4556.KAK8443907	-	2645	1.9e-64	206.9	5.9	1	2	1.6e-11	1.6e-11	33	0.1	1	53	2135	2184	2135	2186	0.94	-
6_repeat-region2	-	324	4556.KAK8443907	-	2645	1.9e-64	206.9	5.9	2	2	4.2e-55	4.2e-55	176.2	0.5	158	323	2183	2342	2182	2343	0.97	-
7_NOV_C	-	125	4556.KAK8443907	-	2645	6.5e-42	131.5	0.1	1	1	1.4e-41	1.4e-41	130.4	0.1	3	124	2521	2635	2519	2636	0.93	-
5_repeat-region1	-	661	4556.TKV90731	-	2751	6.2e-248	813.2	0	1	1	6.2e-248	6.2e-248	813.2	0	1	660	1434	2117	1434	2118	0.96	-
4_atpase	-	254	4556.TKV90731	-	2751	2.3e-126	409.4	0	1	1	4.3e-126	4.3e-126	408.4	0	2	254	1139	1400	1138	1400	0.95	-
6_repeat-region2	-	324	4556.TKV90731	-	2751	3e-105	341	6.8	1	1	3.7e-105	3.7e-105	340.7	3.5	1	323	2135	2448	2135	2449	0.96	-
2_helixes	-	338	4556.TKV90731	-	2751	1.3e-93	303	1.3	1	1	3.8e-92	3.8e-92	298.1	1.1	11	335	458	793	447	796	0.89	-
1_coils	-	203	4556.TKV90731	-	2751	9.9e-79	252.3	0.1	1	1	7.4e-78	7.4e-78	249.5	0	2	194	141	332	140	337	0.97	-
3_bundle	-	214	4556.TKV90731	-	2751	2e-77	248.4	0.2	1	1	3.9e-77	3.9e-77	247.4	0.2	3	213	816	1040	814	1041	0.95	-
7_NOV_C	-	125	4556.TKV90731	-	2751	6.4e-42	131.5	0.1	1	1	1.5e-41	1.5e-41	130.3	0.1	3	124	2627	2741	2625	2742	0.93	-
5_repeat-region1	-	661	175774.TSK14591	-	2890	5.4e-250	820	0.1	1	1	5.4e-250	5.4e-250	820	0.1	1	661	1471	2138	1471	2138	0.98	-
4_atpase	-	254	175774.TSK14591	-	2890	6.3e-125	404.6	0.2	1	1	1.6e-124	1.6e-124	403.3	0.2	2	254	1186	1437	1185	1437	0.96	-
6_repeat-region2	-	324	175774.TSK14591	-	2890	1.8e-111	361.5	5.3	1	1	5.5e-111	5.5e-111	359.8	5.3	1	324	2155	2509	2155	2509	0.95	-
1_coils	-	203	175774.TSK14591	-	2890	1.3e-80	258.4	0.4	1	1	1e-79	1e-79	255.6	0.2	2	203	384	588	383	588	0.99	-
3_bundle	-	214	175774.TSK14591	-	2890	1.4e-77	248.8	0.1	1	1	2.9e-77	2.9e-77	247.9	0.1	1	213	858	1067	858	1068	0.97	-
2_helixes	-	338	175774.TSK14591	-	2890	7.8e-70	224.8	1.6	1	1	7.8e-70	7.8e-70	224.8	1.6	66	315	576	850	525	859	0.91	-
7_NOV_C	-	125	175774.TSK14591	-	2890	2e-47	149.3	0	1	1	4.4e-47	4.4e-47	148.2	0	3	125	2765	2889	2763	2889	0.93	-
4_atpase	-	254	41045.TMW56870	-	2779	4.7e-73	234.6	0.1	1	1	6.7e-73	7.8e-73	233.9	0.1	2	231	1095	1331	1094	1368	0.82	-
5_repeat-region1	-	661	41045.TMW56870	-	2779	1.5e-57	184.1	0.3	1	2	2e-49	2.3e-49	157.1	0	2	352	1405	1771	1404	1781	0.83	-
5_repeat-region1	-	661	41045.TMW56870	-	2779	1.5e-57	184.1	0.3	2	2	2.6e-09	3e-09	24.5	0.1	499	632	1868	2027	1843	2046	0.83	-
7_NOV_C	-	125	41045.TMW56870	-	2779	3.5e-40	125.9	0	1	1	7.7e-40	9e-40	124.6	0	3	125	2657	2777	2655	2777	0.92	-
6_repeat-region2	-	324	41045.TMW56870	-	2779	1.2e-25	79.4	2.9	1	2	7.5e-09	8.8e-09	24	0	2	92	2055	2143	2054	2152	0.89	-
6_repeat-region2	-	324	41045.TMW56870	-	2779	1.2e-25	79.4	2.9	2	2	1.8e-16	2.1e-16	49	0.7	137	316	2356	2538	2315	2545	0.78	-
3_bundle	-	214	41045.TMW56870	-	2779	4.4e-25	77.3	0	1	1	1e-24	1.2e-24	75.9	0	8	209	824	1023	819	1026	0.89	-
1_coils	-	203	41045.TMW56870	-	2779	4.5e-25	77.1	0	1	1	1.5e-24	1.8e-24	75.2	0	23	201	166	363	153	365	0.92	-
5_repeat-region1	-	661	176857.KAE8076279	-	2657	2.7e-274	900.4	0.1	1	1	5.7e-274	5.7e-274	899.3	0	1	660	1316	2002	1316	2003	0.97	-
4_atpase	-	254	176857.KAE8076279	-	2657	1.8e-129	419.5	0	1	1	3.1e-129	3.1e-129	418.7	0	2	254	1022	1283	1021	1283	0.97	-
6_repeat-region2	-	324	176857.KAE8076279	-	2657	8.2e-123	398.7	0.4	1	1	4.5e-122	4.5e-122	396.3	0.3	2	324	2025	2338	2024	2338	0.97	-
2_helixes	-	338	176857.KAE8076279	-	2657	7.9e-111	359.6	7.2	1	1	1.2e-110	1.2e-110	359	4.8	24	331	334	658	315	665	0.88	-
1_coils	-	203	176857.KAE8076279	-	2657	3.9e-88	283.1	0.8	1	1	1.1e-87	1.1e-87	281.5	0.8	2	202	46	246	45	247	0.99	-
3_bundle	-	214	176857.KAE8076279	-	2657	3.4e-87	280.3	2	1	1	3.4e-87	3.4e-87	280.3	2	3	213	687	926	685	927	0.96	-
7_NOV_C	-	125	176857.KAE8076279	-	2657	1.3e-45	143.4	0	1	1	3.3e-45	3.3e-45	142.1	0	2	124	2512	2626	2511	2627	0.94	-
5_repeat-region1	-	661	2594499.KAF3456595	-	2159	5.5e-270	886.1	0	1	1	1.3e-269	1.5e-269	884.7	0	1	660	836	1523	836	1524	0.97	-
4_atpase	-	254	2594499.KAF3456595	-	2159	2.8e-131	425.4	0.1	1	1	4.5e-131	5.3e-131	424.5	0.1	2	254	542	802	541	802	0.97	-
6_repeat-region2	-	324	2594499.KAF3456595	-	2159	6.2e-118	382.7	1	1	1	1.4e-117	1.6e-117	381.3	1	2	324	1546	1858	1545	1858	0.97	-
3_bundle	-	214	2594499.KAF3456595	-	2159	2.3e-84	271	0.1	1	1	4.3e-84	5e-84	269.9	0.1	4	213	210	449	208	450	0.96	-
2_helixes	-	338	2594499.KAF3456595	-	2159	4.9e-64	205.7	1.3	1	1	7.9e-64	9.3e-64	204.8	1.3	168	333	7	180	2	184	0.97	-
7_NOV_C	-	125	2594499.KAF3456595	-	2159	4.5e-47	148.1	0.1	1	1	7.9e-47	9.2e-47	147.1	0.1	2	125	2031	2147	2030	2147	0.94	-
5_repeat-region1	-	661	34277.TYH83645	-	2739	1.8e-271	891	2.7	1	2	0.0097	0.0097	3	0.2	170	232	488	546	479	567	0.75	-
5_repeat-region1	-	661	34277.TYH83645	-	2739	1.8e-271	891	2.7	2	2	1.8e-270	1.8e-270	887.7	0.2	1	660	1414	2094	1414	2095	0.96	-
4_atpase	-	254	34277.TYH83645	-	2739	2.6e-124	402.6	0.1	1	1	4.4e-124	4.4e-124	401.8	0.1	2	254	1120	1380	1119	1380	0.94	-
6_repeat-region2	-	324	34277.TYH83645	-	2739	2.9e-117	380.5	2.2	1	1	1.9e-116	1.9e-116	377.8	1.2	2	324	2115	2428	2114	2428	0.98	-
2_helixes	-	338	34277.TYH83645	-	2739	1.5e-112	365.2	4.7	1	1	4.4e-112	4.4e-112	363.7	4.7	10	336	422	766	414	768	0.9	-
3_bundle	-	214	34277.TYH83645	-	2739	4e-83	267	1.7	1	1	9.2e-83	9.2e-83	265.8	1.7	4	213	787	1027	785	1028	0.96	-
1_coils	-	203	34277.TYH83645	-	2739	9.5e-81	258.9	0.1	1	1	9.5e-81	9.5e-81	258.9	0.1	2	201	113	311	112	313	0.98	-
7_NOV_C	-	125	34277.TYH83645	-	2739	1.8e-45	143	0.1	1	1	3.8e-45	3.8e-45	141.9	0.1	2	125	2612	2727	2611	2727	0.93	-
5_repeat-region1	-	661	34277.TYI36077	-	2743	8.3e-270	885.5	2.1	1	2	0.0076	0.0076	3.4	0.2	170	232	492	550	483	573	0.77	-
5_repeat-region1	-	661	34277.TYI36077	-	2743	8.3e-270	885.5	2.1	2	2	1.6e-268	1.6e-268	881.3	0.1	1	660	1418	2098	1418	2099	0.96	-
4_atpase	-	254	34277.TYI36077	-	2743	4.5e-124	401.8	0.1	1	1	7.9e-124	7.9e-124	401	0.1	2	254	1124	1384	1123	1384	0.94	-
6_repeat-region2	-	324	34277.TYI36077	-	2743	6.3e-118	382.7	2.2	1	1	6.9e-117	6.9e-117	379.2	1.2	2	324	2119	2432	2118	2432	0.97	-
2_helixes	-	338	34277.TYI36077	-	2743	1.4e-112	365.3	6.5	1	1	4e-112	4e-112	363.8	6.5	10	336	426	770	419	772	0.9	-
3_bundle	-	214	34277.TYI36077	-	2743	6.8e-83	266.2	2.2	1	1	1.5e-82	1.5e-82	265.1	2.2	4	213	791	1031	789	1032	0.96	-
1_coils	-	203	34277.TYI36077	-	2743	1e-79	255.5	3.8	1	1	1.5e-79	1.5e-79	255	0	2	201	117	315	116	317	0.98	-
7_NOV_C	-	125	34277.TYI36077	-	2743	5.6e-45	141.4	0.1	1	1	1.2e-44	1.2e-44	140.3	0.1	2	125	2616	2731	2615	2731	0.93	-
5_repeat-region1	-	661	13894.KAG1335020	-	2262	1.8e-160	524.2	4.2	1	3	2.6e-39	2.6e-39	123.9	1.3	1	58	1162	1219	1162	1221	0.98	-
5_repeat-region1	-	661	13894.KAG1335020	-	2262	1.8e-160	524.2	4.2	2	3	2.3e-29	2.3e-29	91	0	159	269	1220	1348	1218	1364	0.88	-
5_repeat-region1	-	661	13894.KAG1335020	-	2262	1.8e-160	524.2	4.2	3	3	5.2e-95	5.2e-95	307.9	1.9	332	618	1362	1647	1351	1654	0.93	-
4_atpase	-	254	13894.KAG1335020	-	2262	1.2e-103	334.9	0	1	1	2.1e-103	2.1e-103	334.1	0	2	253	867	1127	866	1128	0.91	-
2_helixes	-	338	13894.KAG1335020	-	2262	1.7e-87	282.9	1.8	1	1	4.6e-87	4.6e-87	281.4	0.2	34	336	178	487	148	489	0.81	-
6_repeat-region2	-	324	13894.KAG1335020	-	2262	2.2e-83	269.1	2.8	1	1	7.1e-83	7.1e-83	267.5	1.2	23	324	1648	1945	1627	1945	0.93	-
3_bundle	-	214	13894.KAG1335020	-	2262	7.1e-81	259.6	0.3	1	1	1.8e-80	1.8e-80	258.3	0.3	3	213	510	764	509	765	0.97	-
1_coils	-	203	13894.KAG1335020	-	2262	1.4e-51	163.7	1	1	1	1.4e-51	1.4e-51	163.7	1	60	194	52	186	38	193	0.93	-
7_NOV_C	-	125	13894.KAG1335020	-	2262	3.3e-43	135.7	0	1	1	6.9e-43	6.9e-43	134.6	0	2	125	2140	2255	2139	2255	0.95	-
5_repeat-region1	-	661	13894.KAG1354197	-	2731	2.2e-241	791.6	1.9	1	1	2.2e-241	2.2e-241	791.6	1.9	1	598	1438	2063	1438	2068	0.95	-
4_atpase	-	254	13894.KAG1354197	-	2731	1.8e-126	409.7	0	1	1	2.9e-126	2.9e-126	409	0	2	254	1143	1404	1142	1404	0.97	-
6_repeat-region2	-	324	13894.KAG1354197	-	2731	2e-115	374.5	0.7	1	1	2e-115	2e-115	374.5	0.7	2	324	2112	2425	2111	2425	0.97	-
2_helixes	-	338	13894.KAG1354197	-	2731	6.5e-105	340.1	0.7	1	1	4.5e-104	4.5e-104	337.4	0.1	14	336	411	748	398	750	0.88	-
1_coils	-	203	13894.KAG1354197	-	2731	7.5e-87	278.9	0.6	1	1	2.7e-86	2.7e-86	277.1	0.6	2	202	89	288	88	289	0.98	-
3_bundle	-	214	13894.KAG1354197	-	2731	9e-82	262.6	0.2	1	1	1.9e-81	1.9e-81	261.5	0.2	6	213	778	1030	773	1031	0.97	-
7_NOV_C	-	125	13894.KAG1354197	-	2731	9.1e-46	143.9	0	1	1	5.6e-45	5.6e-45	141.4	0	3	125	2604	2719	2602	2719	0.94	-
4_atpase	-	254	1735038.QEL66524	-	1112	3.1e-27	84.5	0	1	1	3.7e-27	8.5e-27	83.1	0	32	218	21	192	2	237	0.77	-
5_repeat-region1	-	661	1735038.QEL66524	-	1112	3.5e-15	44.2	0	1	2	3.8e-13	8.9e-13	36.2	0	16	228	287	494	285	510	0.82	-
5_repeat-region1	-	661	1735038.QEL66524	-	1112	3.5e-15	44.2	0	2	2	0.0049	0.012	2.8	0	554	636	521	604	507	619	0.75	-
7_NOV_C	-	125	1735038.QEL66524	-	1112	2.6e-10	29.4	0	1	1	2.1e-10	4.9e-10	28.5	0	43	116	1015	1088	1006	1092	0.85	-
4_atpase	-	254	27845.KAA0184069	-	2884	7.2e-56	178.3	0	1	1	9.1e-56	1.3e-55	177.5	0	2	224	932	1196	931	1217	0.78	-
5_repeat-region1	-	661	27845.KAA0184069	-	2884	3.8e-26	80.4	0	1	3	2.2e-21	3.1e-21	64.2	0.1	3	56	1290	1343	1288	1360	0.88	-
5_repeat-region1	-	661	27845.KAA0184069	-	2884	3.8e-26	80.4	0	2	3	0.0006	0.00084	6.5	0	160	231	1531	1617	1472	1626	0.87	-
5_repeat-region1	-	661	27845.KAA0184069	-	2884	3.8e-26	80.4	0	3	3	0.0012	0.0017	5.6	0	381	435	1830	1884	1820	1891	0.91	-
7_NOV_C	-	125	27845.KAA0184069	-	2884	7.3e-09	24.7	0	1	2	0.0086	0.012	4.6	0	29	50	2728	2749	2720	2757	0.82	-
7_NOV_C	-	125	27845.KAA0184069	-	2884	7.3e-09	24.7	0	2	2	3e-06	4.2e-06	15.8	0	57	97	2797	2842	2791	2877	0.78	-
1_coils	-	203	27845.KAA0184069	-	2884	1.3e-08	23.4	0	1	1	2.8e-08	3.9e-08	21.8	0	2	119	26	142	25	150	0.88	-
3_bundle	-	214	27845.KAA0184069	-	2884	5.6e-08	21.4	0	1	1	8.6e-08	1.2e-07	20.3	0	7	48	616	663	611	713	0.74	-
5_repeat-region1	-	661	54343.KAA8581114	-	2863	7.1e-262	859.3	0	1	1	1.3e-261	1.3e-261	858.4	0	1	661	1466	2146	1466	2146	0.97	-
6_repeat-region2	-	324	54343.KAA8581114	-	2863	5.6e-115	373	3.3	1	1	1.4e-112	1.4e-112	365.1	3.3	1	324	2163	2484	2163	2484	0.97	-
4_atpase	-	254	54343.KAA8581114	-	2863	1.1e-88	285.8	5.3	1	2	1.3e-05	1.3e-05	13.7	0.1	2	26	1223	1247	1222	1247	0.95	-
4_atpase	-	254	54343.KAA8581114	-	2863	1.1e-88	285.8	5.3	2	2	3.6e-86	3.6e-86	277.6	0.4	53	253	1244	1430	1243	1431	0.94	-
3_bundle	-	214	54343.KAA8581114	-	2863	1.4e-86	278.3	1.9	1	1	1.4e-86	1.4e-86	278.3	1.9	1	214	881	1092	881	1092	0.98	-
2_helixes	-	338	54343.KAA8581114	-	2863	4e-73	235.6	0.8	1	1	3.9e-71	3.9e-71	229.1	0.5	65	331	598	875	587	880	0.93	-
1_coils	-	203	54343.KAA8581114	-	2863	3e-67	214.8	1.2	1	1	7.8e-67	7.8e-67	213.5	0.2	20	203	434	611	415	611	0.94	-
7_NOV_C	-	125	54343.KAA8581114	-	2863	1e-48	153.5	0	1	1	2.3e-48	2.3e-48	152.3	0	3	125	2737	2862	2735	2862	0.96	-
5_repeat-region1	-	661	2448454.KAB2623127	-	2741	2.5e-264	867.4	0	1	1	4.5e-264	4.5e-264	866.6	0	1	660	1421	2106	1421	2107	0.96	-
4_atpase	-	254	2448454.KAB2623127	-	2741	1.3e-129	419.9	0.1	1	1	2.5e-129	2.5e-129	419.1	0.1	2	254	1126	1387	1125	1387	0.96	-
6_repeat-region2	-	324	2448454.KAB2623127	-	2741	6.2e-120	389.3	0.7	1	1	1.4e-119	1.4e-119	388.1	0.2	2	324	2129	2441	2128	2441	0.98	-
2_helixes	-	338	2448454.KAB2623127	-	2741	1.7e-119	388.1	8	1	1	1.7e-119	1.7e-119	388.1	8	8	336	403	763	396	765	0.91	-
3_bundle	-	214	2448454.KAB2623127	-	2741	4.8e-87	279.8	0.1	1	1	1.2e-86	1.2e-86	278.5	0.1	4	213	790	1030	788	1031	0.96	-
1_coils	-	203	2448454.KAB2623127	-	2741	1.1e-86	278.3	0.2	1	1	1.1e-86	1.1e-86	278.3	0.2	2	201	91	290	90	292	0.99	-
7_NOV_C	-	125	2448454.KAB2623127	-	2741	1e-46	147	0.3	1	1	2.2e-46	2.2e-46	145.9	0.3	2	125	2611	2727	2610	2727	0.94	-
5_repeat-region1	-	661	2448454.KAB2623128	-	3000	3e-262	860.6	0	1	1	4.7e-262	4.7e-262	859.9	0	1	660	1686	2371	1686	2372	0.96	-
4_atpase	-	254	2448454.KAB2623128	-	3000	3.7e-128	415.2	0.2	1	1	6.3e-128	6.3e-128	414.5	0.2	2	254	1391	1652	1390	1652	0.96	-
6_repeat-region2	-	324	2448454.KAB2623128	-	3000	2.4e-109	354.5	0	1	1	4e-108	4e-108	350.4	0	2	324	2400	2712	2399	2712	0.97	-
2_helixes	-	338	2448454.KAB2623128	-	3000	1.4e-86	279.9	4.7	1	2	2e-25	2e-25	78.8	0.2	9	164	448	653	440	664	0.73	-
2_helixes	-	338	2448454.KAB2623128	-	3000	1.4e-86	279.9	4.7	2	2	7.9e-63	7.9e-63	201.8	0.2	161	333	861	1043	844	1048	0.9	-
3_bundle	-	214	2448454.KAB2623128	-	3000	4.5e-86	276.6	2.2	1	1	1.1e-85	1.1e-85	275.4	2.2	3	214	1057	1297	1055	1297	0.96	-
1_coils	-	203	2448454.KAB2623128	-	3000	3e-75	241	0.3	1	1	6.9e-75	6.9e-75	239.8	0.3	2	201	136	334	135	336	0.96	-
7_NOV_C	-	125	2448454.KAB2623128	-	3000	1.3e-45	143.4	0.1	1	1	2.5e-45	2.5e-45	142.5	0.1	2	124	2872	2987	2871	2988	0.94	-
5_repeat-region1	-	661	2182728.KAB5520842	-	2822	7.4e-267	875.8	0	1	1	1.6e-266	1.6e-266	874.7	0	1	660	1471	2144	1471	2145	0.97	-
4_atpase	-	254	2182728.KAB5520842	-	2822	3.6e-124	402.1	0.1	1	1	6.2e-124	6.2e-124	401.4	0.1	2	254	1181	1437	1180	1437	0.96	-
6_repeat-region2	-	324	2182728.KAB5520842	-	2822	2.3e-113	367.7	4.8	1	2	5.8e-54	5.8e-54	172.5	0.1	2	178	2167	2340	2166	2344	0.94	-
6_repeat-region2	-	324	2182728.KAB5520842	-	2822	2.3e-113	367.7	4.8	2	2	2.9e-60	2.9e-60	193.2	0.8	159	323	2408	2566	2403	2567	0.97	-
2_helixes	-	338	2182728.KAB5520842	-	2822	3.2e-106	344.4	10.6	1	1	3.4e-106	3.4e-106	344.3	6.8	12	336	483	841	472	843	0.89	-
1_coils	-	203	2182728.KAB5520842	-	2822	2.7e-87	280.3	1.2	1	1	5.1e-87	5.1e-87	279.4	0.3	2	201	145	345	144	347	0.98	-
3_bundle	-	214	2182728.KAB5520842	-	2822	3.8e-86	276.9	0.9	1	1	9.6e-86	9.6e-86	275.6	0.9	3	213	866	1099	864	1100	0.95	-
7_NOV_C	-	125	2182728.KAB5520842	-	2822	2.8e-44	139.1	0.2	1	1	5.4e-44	5.4e-44	138.2	0.2	1	125	2693	2807	2693	2807	0.93	-
4_atpase	-	254	100861.KAF0733089	-	2085	1.1e-76	246.6	0.1	1	1	2.3e-76	3.2e-76	245	0	1	252	765	1006	765	1008	0.92	-
5_repeat-region1	-	661	100861.KAF0733089	-	2085	1.2e-43	138.2	12.9	1	2	7.4e-40	1e-39	125.2	8.7	2	350	1037	1351	1036	1360	0.79	-
5_repeat-region1	-	661	100861.KAF0733089	-	2085	1.2e-43	138.2	12.9	2	2	4.8e-06	6.7e-06	13.5	0.1	491	583	1426	1516	1394	1528	0.77	-
7_NOV_C	-	125	100861.KAF0733089	-	2085	5.9e-35	109	0	1	1	9.4e-35	1.3e-34	107.9	0	4	124	1962	2079	1959	2080	0.89	-
1_coils	-	203	100861.KAF0733089	-	2085	1.1e-26	82.4	0.1	1	1	1.5e-26	2.1e-26	81.5	0.1	22	201	27	207	6	209	0.94	-
3_bundle	-	214	100861.KAF0733089	-	2085	1.6e-14	42.8	0.3	1	1	4.4e-13	6.1e-13	37.6	0.3	6	209	538	711	534	715	0.9	-
5_repeat-region1	-	661	8168.KAF1374253	-	2909	1.3e-232	762.7	1	1	2	7.4e-90	7.4e-90	290.9	0	1	182	1555	1735	1555	1744	0.97	-
5_repeat-region1	-	661	8168.KAF1374253	-	2909	1.3e-232	762.7	1	2	2	4.4e-144	4.4e-144	470.1	0	248	661	1744	2164	1735	2164	0.97	-
6_repeat-region2	-	324	8168.KAF1374253	-	2909	6.2e-131	425.4	0.6	1	1	1.3e-130	1.3e-130	424.3	0.6	1	324	2181	2532	2181	2532	0.96	-
4_atpase	-	254	8168.KAF1374253	-	2909	3e-126	408.9	0.3	1	1	6.5e-126	6.5e-126	407.8	0.3	2	253	1269	1519	1268	1520	0.97	-
2_helixes	-	338	8168.KAF1374253	-	2909	5.2e-90	291.1	2.9	1	1	1.1e-89	1.1e-89	290.1	2.3	67	336	618	916	607	918	0.95	-
3_bundle	-	214	8168.KAF1374253	-	2909	1.4e-86	278.3	1.7	1	1	3.5e-86	3.5e-86	277	1.7	1	214	925	1136	925	1136	0.98	-
1_coils	-	203	8168.KAF1374253	-	2909	1.3e-83	268.3	1.8	1	1	1.3e-83	1.3e-83	268.2	0.3	2	203	426	629	425	629	0.98	-
7_NOV_C	-	125	8168.KAF1374253	-	2909	6.6e-49	154.1	0	1	1	1.4e-48	1.4e-48	153	0	3	125	2783	2908	2781	2908	0.96	-
4_atpase	-	254	1048519.KAF2232981	-	1475	5.4e-47	149.3	0	1	1	4e-47	9.3e-47	148.5	0	29	238	31	241	25	258	0.76	-
5_repeat-region1	-	661	1048519.KAF2232981	-	1475	2.7e-24	74.2	0	1	2	3.4e-22	8e-22	66.1	0	2	240	297	524	296	541	0.84	-
5_repeat-region1	-	661	1048519.KAF2232981	-	1475	2.7e-24	74.2	0	2	2	0.0098	0.023	1.8	0.1	153	224	879	948	869	958	0.85	-
7_NOV_C	-	125	1048519.KAF2232981	-	1475	6.5e-07	18.4	0.4	1	1	5.9e-06	1.4e-05	14.1	0	56	87	1397	1428	1386	1465	0.71	-
4_atpase	-	254	1048955.KAF2421213	-	1776	1.2e-46	148.2	0	1	1	1.2e-46	2.1e-46	147.3	0	3	218	13	233	11	260	0.83	-
5_repeat-region1	-	661	1048955.KAF2421213	-	1776	3.1e-23	70.8	0.7	1	1	1.8e-23	3.1e-23	70.8	0.7	2	240	309	542	308	582	0.79	-
6_repeat-region2	-	324	1048955.KAF2421213	-	1776	3.6e-08	22	0.2	1	2	4.7e-05	8.3e-05	10.9	0	8	115	909	1009	903	1014	0.76	-
6_repeat-region2	-	324	1048955.KAF2421213	-	1776	3.6e-08	22	0.2	2	2	0.00089	0.0016	6.7	0	4	176	1011	1160	1008	1243	0.77	-
7_NOV_C	-	125	1048955.KAF2421213	-	1776	4.9e-06	15.6	0	1	1	2.1e-05	3.6e-05	12.8	0	56	121	1675	1747	1662	1749	0.83	-
5_repeat-region1	-	661	544730.KAF3335934	-	2658	6.3e-220	720.7	0	1	1	1.8e-219	1.8e-219	719.2	0	1	661	1385	2051	1385	2051	0.96	-
4_atpase	-	254	544730.KAF3335934	-	2658	5.8e-121	391.6	0	1	1	9.6e-121	9.6e-121	390.9	0	2	254	1089	1351	1088	1351	0.96	-
6_repeat-region2	-	324	544730.KAF3335934	-	2658	7.6e-90	290.4	0.6	1	1	1.9e-89	1.9e-89	289.1	0.6	1	323	2068	2377	2068	2378	0.96	-
2_helixes	-	338	544730.KAF3335934	-	2658	4.1e-71	229	0.3	1	1	4.1e-71	4.1e-71	229	0.3	17	335	490	794	472	797	0.83	-
3_bundle	-	214	544730.KAF3335934	-	2658	1.1e-70	226.3	0.2	1	1	1.1e-70	1.1e-70	226.3	0.2	4	213	802	1015	799	1016	0.95	-
1_coils	-	203	544730.KAF3335934	-	2658	2.1e-63	202.3	0	1	1	1.1e-62	1.1e-62	200	0	6	201	134	330	130	332	0.97	-
7_NOV_C	-	125	544730.KAF3335934	-	2658	4e-43	135.4	0.1	1	1	3.1e-42	3.1e-42	132.5	0	2	125	2525	2642	2524	2642	0.94	-
4_atpase	-	254	55169.KAF4304604	-	1603	1.7e-38	121.4	0	1	1	1.2e-38	2.9e-38	120.7	0	26	216	44	236	15	249	0.78	-
5_repeat-region1	-	661	55169.KAF4304604	-	1603	1.2e-21	65.5	0	1	3	5.1e-15	1.2e-14	42.4	0.1	2	70	321	389	320	401	0.91	-
5_repeat-region1	-	661	55169.KAF4304604	-	1603	1.2e-21	65.5	0	2	3	9.1e-05	0.00021	8.5	0	158	294	432	562	416	566	0.66	-
5_repeat-region1	-	661	55169.KAF4304604	-	1603	1.2e-21	65.5	0	3	3	4.2e-05	9.7e-05	9.6	0	572	635	904	964	880	974	0.75	-
7_NOV_C	-	125	55169.KAF4304604	-	1603	3e-06	16.3	0	1	1	4e-06	9.4e-06	14.6	0	56	122	1501	1574	1484	1576	0.82	-
5_repeat-region1	-	661	219545.KAF4085266	-	2909	3.4e-253	830.6	0.2	1	1	7.6e-253	7.6e-253	829.5	0.2	1	661	1501	2168	1501	2168	0.98	-
4_atpase	-	254	219545.KAF4085266	-	2909	5.4e-124	401.6	0.1	1	1	1.2e-123	1.2e-123	400.4	0.1	2	253	1216	1466	1215	1467	0.97	-
6_repeat-region2	-	324	219545.KAF4085266	-	2909	1.4e-113	368.3	9.4	1	1	3.9e-113	3.9e-113	366.9	9.4	1	324	2185	2525	2185	2525	0.94	-
3_bundle	-	214	219545.KAF4085266	-	2909	5.2e-80	256.8	0.2	1	1	1.1e-79	1.1e-79	255.7	0.2	1	213	884	1093	884	1094	0.97	-
2_helixes	-	338	219545.KAF4085266	-	2909	2.8e-79	255.8	0.9	1	1	1e-78	1e-78	254	0.1	66	332	581	874	561	879	0.92	-
1_coils	-	203	219545.KAF4085266	-	2909	1.6e-77	248.4	0.3	1	1	1.6e-77	1.6e-77	248.4	0.3	2	203	389	593	388	593	0.98	-
7_NOV_C	-	125	219545.KAF4085266	-	2909	3.4e-46	145.3	0	1	1	7.4e-46	7.4e-46	144.2	0	2	125	2783	2908	2782	2908	0.93	-
5_repeat-region1	-	661	369639.KAF4106947	-	3078	6e-252	826.5	0.2	1	1	1.4e-251	1.4e-251	825.3	0	1	661	1689	2362	1689	2362	0.97	-
4_atpase	-	254	369639.KAF4106947	-	3078	1.4e-126	410	0.2	1	1	3.5e-126	3.5e-126	408.7	0	2	254	1407	1657	1406	1657	0.97	-
6_repeat-region2	-	324	369639.KAF4106947	-	3078	2e-118	384.3	3.3	1	1	5.4e-118	5.4e-118	382.9	3.3	1	324	2379	2716	2379	2716	0.95	-
1_coils	-	203	369639.KAF4106947	-	3078	2.1e-78	251.3	1.7	1	1	8.7e-78	8.7e-78	249.3	0.3	3	203	591	794	589	794	0.98	-
3_bundle	-	214	369639.KAF4106947	-	3078	4.5e-78	250.5	0	1	1	9.6e-78	9.6e-78	249.4	0	1	213	1085	1294	1085	1295	0.97	-
2_helixes	-	338	369639.KAF4106947	-	3078	5e-75	241.9	1.2	1	1	2e-74	2e-74	239.9	1.2	67	331	783	1074	771	1080	0.91	-
7_NOV_C	-	125	369639.KAF4106947	-	3078	9.4e-46	143.9	0	1	1	1.8e-45	1.8e-45	143	0	2	125	2954	3077	2953	3077	0.94	-
5_repeat-region1	-	661	3483.KAF4374634	-	2598	4.2e-261	856.8	5.5	1	1	8e-261	8e-261	855.8	0	1	660	1322	2005	1322	2006	0.96	-
4_atpase	-	254	3483.KAF4374634	-	2598	6.1e-127	411.2	0.1	1	1	1.1e-126	1.1e-126	410.3	0.1	2	253	1027	1287	1026	1288	0.95	-
6_repeat-region2	-	324	3483.KAF4374634	-	2598	3e-116	377.1	2.2	1	1	3.3e-116	3.3e-116	377	0.9	2	324	2029	2341	2028	2341	0.97	-
3_bundle	-	214	3483.KAF4374634	-	2598	1e-87	282	1.1	1	1	2.4e-87	2.4e-87	280.8	1.1	3	213	711	947	710	948	0.97	-
1_coils	-	203	3483.KAF4374634	-	2598	5e-78	250.1	0.3	1	1	1.1e-77	1.1e-77	248.9	0.3	2	202	86	286	85	287	0.99	-
2_helixes	-	338	3483.KAF4374634	-	2598	5.5e-73	235.2	4.8	1	2	4.3e-39	4.3e-39	123.7	0.2	8	163	398	574	390	578	0.84	-
2_helixes	-	338	3483.KAF4374634	-	2598	5.5e-73	235.2	4.8	2	2	6.8e-36	6.8e-36	113.2	0.9	226	335	577	685	576	688	0.96	-
7_NOV_C	-	125	3483.KAF4374634	-	2598	2.1e-40	126.6	0.2	1	1	5e-40	5e-40	125.4	0.2	4	125	2482	2591	2479	2591	0.95	-
4_atpase	-	254	354080.KAF4634009	-	2229	6.2e-40	126.1	0	1	1	5.2e-40	1.2e-39	125.2	0	32	222	576	761	561	787	0.84	-
5_repeat-region1	-	661	354080.KAF4634009	-	2229	6.3e-19	56.5	0	1	1	1.4e-18	3.2e-18	54.2	0	3	242	844	1082	842	1125	0.72	-
7_NOV_C	-	125	354080.KAF4634009	-	2229	1.6e-06	17.2	0	1	1	1.8e-06	4.3e-06	15.8	0	56	114	2054	2119	2046	2126	0.81	-
5_repeat-region1	-	661	46969.KAF5191825	-	2744	2.3e-258	847.7	0	1	1	4e-258	4e-258	846.9	0	1	661	1423	2107	1423	2107	0.96	-
4_atpase	-	254	46969.KAF5191825	-	2744	3.6e-125	405.4	0.1	1	1	5.8e-125	5.8e-125	404.7	0.1	2	254	1129	1389	1128	1389	0.94	-
6_repeat-region2	-	324	46969.KAF5191825	-	2744	6.1e-117	379.4	1.5	1	1	2.3e-116	2.3e-116	377.5	0.7	2	323	2129	2441	2128	2442	0.97	-
2_helixes	-	338	46969.KAF5191825	-	2744	1.8e-97	315.6	1.8	1	1	3.6e-97	3.6e-97	314.7	1.8	14	336	405	759	393	761	0.85	-
3_bundle	-	214	46969.KAF5191825	-	2744	4.1e-83	267	0.1	1	1	9.2e-83	9.2e-83	265.8	0.1	1	213	783	1037	783	1038	0.97	-
1_coils	-	203	46969.KAF5191825	-	2744	2.4e-76	244.6	0.6	1	1	8.2e-76	8.2e-76	242.8	0.2	2	198	93	289	92	293	0.98	-
7_NOV_C	-	125	46969.KAF5191825	-	2744	5e-47	148	0	1	1	1.1e-46	1.1e-46	146.9	0	2	125	2616	2732	2615	2732	0.93	-
5_repeat-region1	-	661	458696.KAF5736629	-	2816	2.7e-269	883.8	0	1	1	7.5e-269	7.5e-269	882.4	0	2	660	1494	2179	1493	2180	0.96	-
4_atpase	-	254	458696.KAF5736629	-	2816	2.7e-127	412.4	0.1	1	1	9.2e-127	9.2e-127	410.6	0	2	254	1198	1459	1197	1459	0.96	-
6_repeat-region2	-	324	458696.KAF5736629	-	2816	9e-121	392	0.2	1	1	2e-119	2e-119	387.6	0.5	2	324	2201	2513	2200	2513	0.98	-
2_helixes	-	338	458696.KAF5736629	-	2816	2.5e-108	351.4	0.8	1	1	7.6e-108	7.6e-108	349.8	0.8	9	337	482	839	474	840	0.91	-
1_coils	-	203	458696.KAF5736629	-	2816	2.5e-91	293.5	3.3	1	1	1.1e-90	1.1e-90	291.4	1.4	2	198	164	360	163	362	0.99	-
3_bundle	-	214	458696.KAF5736629	-	2816	7.9e-87	279.1	0.2	1	1	2.6e-86	2.6e-86	277.4	0.2	3	213	863	1103	861	1104	0.96	-
7_NOV_C	-	125	458696.KAF5736629	-	2816	3.9e-43	135.4	0.2	1	1	8.3e-43	8.3e-43	134.4	0.2	2	125	2685	2799	2684	2799	0.93	-
5_repeat-region1	-	661	39325.KAF6163449	-	2704	4e-248	813.9	0.7	1	1	1.3e-247	1.3e-247	812.2	0.7	1	660	1404	2065	1404	2066	0.96	-
4_atpase	-	254	39325.KAF6163449	-	2704	1.1e-121	394	0.2	1	1	1.9e-121	1.9e-121	393.2	0.2	2	254	1109	1370	1108	1370	0.96	-
6_repeat-region2	-	324	39325.KAF6163449	-	2704	1e-110	359	4.3	1	1	1.7e-110	1.7e-110	358.2	4.3	2	324	2088	2402	2087	2402	0.97	-
2_helixes	-	338	39325.KAF6163449	-	2704	1.7e-95	309.2	0.7	1	1	7.7e-95	7.7e-95	307	0.1	17	335	425	790	411	793	0.84	-
3_bundle	-	214	39325.KAF6163449	-	2704	1.1e-84	272	0	1	1	2.2e-84	2.2e-84	271.1	0	2	213	818	1029	817	1030	0.97	-
1_coils	-	203	39325.KAF6163449	-	2704	2.9e-81	260.6	0.6	1	1	1.1e-80	1.1e-80	258.8	0.4	2	199	90	287	89	291	0.98	-
7_NOV_C	-	125	39325.KAF6163449	-	2704	3.8e-44	138.7	0.7	1	1	8.1e-44	8.1e-44	137.6	0.7	2	125	2576	2692	2575	2692	0.94	-
5_repeat-region1	-	661	175797.KAF7705063	-	2889	4.2e-251	823.7	1.1	1	1	5.3e-251	5.3e-251	823.4	0.2	1	661	1509	2175	1509	2175	0.97	-
4_atpase	-	254	175797.KAF7705063	-	2889	1.2e-124	403.7	0.4	1	1	2.2e-124	2.2e-124	402.8	0.4	2	254	1224	1475	1223	1475	0.96	-
6_repeat-region2	-	324	175797.KAF7705063	-	2889	9.5e-118	382.1	6.9	1	1	2.3e-117	2.3e-117	380.8	6.9	1	324	2192	2534	2192	2534	0.95	-
3_bundle	-	214	175797.KAF7705063	-	2889	5.9e-80	256.6	0.3	1	1	1.1e-79	1.1e-79	255.7	0.3	1	213	890	1099	890	1100	0.97	-
1_coils	-	203	175797.KAF7705063	-	2889	8e-80	255.9	0.7	1	1	2.1e-79	2.1e-79	254.5	0.7	3	202	396	598	394	599	0.99	-
2_helixes	-	338	175797.KAF7705063	-	2889	1e-76	247.4	1.1	1	1	7.4e-76	7.4e-76	244.6	0.1	67	332	588	880	529	884	0.92	-
7_NOV_C	-	125	175797.KAF7705063	-	2889	8.1e-47	147.3	0	1	1	2e-46	2e-46	146.1	0	2	125	2763	2888	2762	2888	0.93	-
5_repeat-region1	-	661	175797.KAF7705071	-	1600	8.4e-108	350.2	2.8	1	2	1.2e-33	1.4e-33	104.9	0.4	21	90	715	784	714	826	0.83	-
5_repeat-region1	-	661	175797.KAF7705071	-	1600	8.4e-108	350.2	2.8	2	2	6.1e-76	7.1e-76	244.7	0.1	309	571	874	1135	858	1166	0.95	-
4_atpase	-	254	175797.KAF7705071	-	1600	2.6e-60	192.9	1	1	2	6.8e-26	7.9e-26	79.9	0.1	2	57	420	475	419	492	0.96	-
4_atpase	-	254	175797.KAF7705071	-	1600	2.6e-60	192.9	1	2	2	1.9e-35	2.2e-35	111.2	0.1	118	254	518	675	506	675	0.79	-
6_repeat-region2	-	324	175797.KAF7705071	-	1600	6.6e-45	142.7	0.7	1	1	2e-44	2.4e-44	140.9	0.7	145	324	1152	1324	1137	1324	0.9	-
7_NOV_C	-	125	175797.KAF7705071	-	1600	8.6e-32	98.8	0	1	1	1.5e-31	1.8e-31	97.8	0	41	125	1513	1599	1510	1599	0.94	-
3_bundle	-	214	175797.KAF7705071	-	1600	4.4e-31	96.9	0.6	1	2	3.9e-20	4.6e-20	60.9	0.1	1	56	205	261	205	264	0.87	-
3_bundle	-	214	175797.KAF7705071	-	1600	4.4e-31	96.9	0.6	2	2	7e-12	8.1e-12	33.9	0.1	173	213	272	313	265	314	0.94	-
2_helixes	-	338	175797.KAF7705071	-	1600	1.6e-28	88.9	0	1	1	3.7e-28	4.3e-28	87.6	0	225	332	90	195	77	199	0.9	-
5_repeat-region1	-	661	3225.KAG0569647	-	2678	1.5e-215	706.3	0	1	1	3e-215	3e-215	705.2	0	1	660	1326	2025	1326	2026	0.94	-
4_atpase	-	254	3225.KAG0569647	-	2678	6.2e-113	365.3	0	1	1	9.8e-113	9.8e-113	364.7	0	2	253	1026	1291	1025	1292	0.94	-
6_repeat-region2	-	324	3225.KAG0569647	-	2678	1.4e-84	273.1	0.7	1	1	7.8e-84	7.8e-84	270.6	0.1	2	324	2054	2377	2053	2377	0.94	-
3_bundle	-	214	3225.KAG0569647	-	2678	1.1e-65	210	1.6	1	1	3.4e-65	3.4e-65	208.4	0.5	1	213	706	910	706	911	0.96	-
1_coils	-	203	3225.KAG0569647	-	2678	9.9e-64	203.4	0	1	2	2.4e-59	2.4e-59	189.1	0	2	198	140	333	139	338	0.97	-
1_coils	-	203	3225.KAG0569647	-	2678	9.9e-64	203.4	0	2	2	5.2e-05	5.2e-05	11.6	0	62	104	611	654	593	658	0.85	-
7_NOV_C	-	125	3225.KAG0569647	-	2678	1.9e-42	133.2	0.1	1	1	3.7e-42	3.7e-42	132.3	0.1	2	124	2533	2649	2532	2650	0.93	-
2_helixes	-	338	3225.KAG0569647	-	2678	1.2e-32	102.6	1.2	1	2	5.1e-21	5.1e-21	64.3	0.4	40	162	449	585	409	607	0.74	-
2_helixes	-	338	3225.KAG0569647	-	2678	1.2e-32	102.6	1.2	2	2	4.2e-12	4.2e-12	35	0	252	333	606	685	592	689	0.85	-
5_repeat-region1	-	661	3225.KAG0569648	-	2144	1.4e-215	706.4	0	1	1	1.7e-215	2e-215	705.8	0	1	660	792	1491	792	1492	0.94	-
4_atpase	-	254	3225.KAG0569648	-	2144	4.6e-113	365.7	0	1	1	6.2e-113	7.2e-113	365.1	0	2	253	492	757	491	758	0.94	-
6_repeat-region2	-	324	3225.KAG0569648	-	2144	7.4e-85	274	0.5	1	1	4.9e-84	5.7e-84	271.1	0.1	2	324	1520	1843	1519	1843	0.94	-
3_bundle	-	214	3225.KAG0569648	-	2144	1.3e-65	209.7	0.5	1	1	2.2e-65	2.5e-65	208.8	0.5	1	213	172	376	172	377	0.96	-
7_NOV_C	-	125	3225.KAG0569648	-	2144	1.6e-42	133.5	0.1	1	1	2.5e-42	2.9e-42	132.6	0.1	2	124	1999	2115	1998	2116	0.93	-
2_helixes	-	338	3225.KAG0569648	-	2144	5.3e-13	37.9	0.1	1	1	2.5e-12	2.9e-12	35.5	0	251	333	71	151	55	155	0.84	-
5_repeat-region1	-	661	3225.KAG0569649	-	2681	1.5e-215	706.3	0	1	1	3e-215	3e-215	705.2	0	1	660	1329	2028	1329	2029	0.94	-
4_atpase	-	254	3225.KAG0569649	-	2681	6.2e-113	365.3	0	1	1	9.8e-113	9.8e-113	364.7	0	2	253	1029	1294	1028	1295	0.94	-
6_repeat-region2	-	324	3225.KAG0569649	-	2681	1.4e-84	273.1	0.7	1	1	7.8e-84	7.8e-84	270.6	0.1	2	324	2057	2380	2056	2380	0.94	-
3_bundle	-	214	3225.KAG0569649	-	2681	1.1e-65	210	1.6	1	1	3.4e-65	3.4e-65	208.4	0.5	1	213	709	913	709	914	0.96	-
1_coils	-	203	3225.KAG0569649	-	2681	1e-63	203.3	0	1	2	2.4e-59	2.4e-59	189.1	0	2	198	140	333	139	338	0.97	-
1_coils	-	203	3225.KAG0569649	-	2681	1e-63	203.3	0	2	2	5.3e-05	5.3e-05	11.6	0	62	104	614	657	599	661	0.84	-
7_NOV_C	-	125	3225.KAG0569649	-	2681	1.9e-42	133.2	0.1	1	1	3.7e-42	3.7e-42	132.3	0.1	2	124	2536	2652	2535	2653	0.93	-
2_helixes	-	338	3225.KAG0569649	-	2681	9e-33	103	1	1	2	5.4e-21	5.4e-21	64.2	0.4	40	159	449	583	407	611	0.75	-
2_helixes	-	338	3225.KAG0569649	-	2681	9e-33	103	1	2	2	2.7e-12	2.7e-12	35.6	0	251	333	608	688	588	692	0.82	-
5_repeat-region1	-	661	3225.KAG0569650	-	2147	1.4e-215	706.4	0	1	1	1.7e-215	2e-215	705.8	0	1	660	795	1494	795	1495	0.94	-
4_atpase	-	254	3225.KAG0569650	-	2147	4.6e-113	365.7	0	1	1	6.2e-113	7.2e-113	365.1	0	2	253	495	760	494	761	0.94	-
6_repeat-region2	-	324	3225.KAG0569650	-	2147	7.7e-85	273.9	0.6	1	1	4.9e-84	5.7e-84	271.1	0.1	2	324	1523	1846	1522	1846	0.94	-
3_bundle	-	214	3225.KAG0569650	-	2147	1.3e-65	209.7	0.5	1	1	2.2e-65	2.5e-65	208.8	0.5	1	213	175	379	175	380	0.96	-
7_NOV_C	-	125	3225.KAG0569650	-	2147	1.6e-42	133.5	0.1	1	1	2.5e-42	2.9e-42	132.6	0.1	2	124	2002	2118	2001	2119	0.93	-
2_helixes	-	338	3225.KAG0569650	-	2147	4.1e-13	38.3	0.1	1	1	1.6e-12	1.9e-12	36.2	0	251	333	71	154	47	158	0.82	-
5_repeat-region1	-	661	374723.GFP80685	-	1573	7.5e-257	842.7	1.5	1	1	5.6e-257	9.8e-257	842.3	1.5	1	659	274	953	274	955	0.95	-
4_atpase	-	254	374723.GFP80685	-	1573	4.8e-119	385.4	0	1	1	4.4e-119	7.6e-119	384.7	0	24	254	1	240	1	240	0.96	-
6_repeat-region2	-	324	374723.GFP80685	-	1573	7.1e-114	369.3	3.9	1	1	2e-113	3.5e-113	367.1	3.2	1	324	974	1288	974	1288	0.97	-
7_NOV_C	-	125	374723.GFP80685	-	1573	2.1e-46	146	0	1	1	2.3e-46	4.1e-46	145.1	0	2	125	1452	1569	1451	1569	0.95	-
5_repeat-region1	-	661	374723.GFQ03122	-	2480	2.5e-252	827.7	0	1	1	4.1e-252	4.1e-252	827.1	0	2	658	1343	2026	1342	2028	0.97	-
4_atpase	-	254	374723.GFQ03122	-	2480	4.4e-127	411.7	0.1	1	1	7.2e-127	7.2e-127	411	0.1	2	254	1047	1308	1046	1308	0.95	-
3_bundle	-	214	374723.GFQ03122	-	2480	6.5e-84	269.6	1.6	1	1	1.2e-83	1.2e-83	268.7	1.6	1	213	738	959	738	960	0.94	-
6_repeat-region2	-	324	374723.GFQ03122	-	2480	1.5e-70	226.9	2	1	2	2.4e-25	2.4e-25	78.4	0.1	2	87	2050	2130	2049	2134	0.95	-
6_repeat-region2	-	324	374723.GFQ03122	-	2480	1.5e-70	226.9	2	2	2	1.4e-46	1.4e-46	148.2	0.3	158	301	2132	2268	2131	2273	0.95	-
2_helixes	-	338	374723.GFQ03122	-	2480	4.2e-65	209.2	4.5	1	2	2.8e-10	2.8e-10	29	0.1	10	83	394	469	386	470	0.78	-
2_helixes	-	338	374723.GFQ03122	-	2480	4.2e-65	209.2	4.5	2	2	1.2e-57	1.2e-57	184.8	0.1	117	335	469	712	463	715	0.89	-
1_coils	-	203	374723.GFQ03122	-	2480	2.1e-58	186	3.3	1	1	2.4e-57	2.4e-57	182.5	3.3	2	199	113	299	112	303	0.95	-
7_NOV_C	-	125	374723.GFQ03122	-	2480	2e-45	142.8	0.2	1	1	6.6e-45	6.6e-45	141.2	0.2	2	124	2360	2476	2359	2477	0.93	-
4_atpase	-	254	34504.KAF8570675	-	3080	3.2e-58	186.1	0	1	1	3.9e-58	5.4e-58	185.3	0	3	222	904	1154	902	1173	0.8	-
5_repeat-region1	-	661	34504.KAF8570675	-	3080	1.2e-27	85.3	0.1	1	3	5.1e-23	7.2e-23	69.6	0.2	3	62	1255	1314	1254	1322	0.92	-
5_repeat-region1	-	661	34504.KAF8570675	-	3080	1.2e-27	85.3	0.1	2	3	0.00069	0.00096	6.4	0	160	231	1504	1590	1491	1597	0.77	-
5_repeat-region1	-	661	34504.KAF8570675	-	3080	1.2e-27	85.3	0.1	3	3	0.0021	0.0029	4.8	0	428	629	1886	2128	1873	2142	0.55	-
1_coils	-	203	34504.KAF8570675	-	3080	2.5e-11	32.3	0	1	1	5.5e-11	7.7e-11	30.7	0	3	117	27	140	25	164	0.86	-
7_NOV_C	-	125	34504.KAF8570675	-	3080	2.2e-10	29.6	0	1	2	0.00014	0.00019	10.4	0	29	51	2919	2941	2911	2954	0.84	-
7_NOV_C	-	125	34504.KAF8570675	-	3080	2.2e-10	29.6	0	2	2	6.2e-06	8.7e-06	14.8	0	57	103	2988	3042	2985	3054	0.8	-
3_bundle	-	214	34504.KAF8570675	-	3080	3.8e-08	22	0.2	1	1	8.7e-08	1.2e-07	20.3	0.2	7	82	621	704	617	717	0.79	-
5_repeat-region1	-	661	99300.KAK6122808	-	2531	3.2e-259	850.6	0.1	1	1	4e-259	4.6e-259	850	0.1	1	660	961	1669	961	1670	0.96	-
4_atpase	-	254	99300.KAK6122808	-	2531	9.8e-130	420.4	0.1	1	1	1.4e-129	1.6e-129	419.7	0.1	2	254	666	927	665	927	0.97	-
6_repeat-region2	-	324	99300.KAK6122808	-	2531	4.7e-103	333.8	1.4	1	1	2.5e-102	2.9e-102	331.2	0.7	2	324	1690	1988	1689	1988	0.96	-
3_bundle	-	214	99300.KAK6122808	-	2531	9.7e-87	278.8	0.8	1	1	1.4e-86	1.7e-86	278	0.8	1	213	348	590	348	591	0.96	-
2_helixes	-	338	99300.KAK6122808	-	2531	2.2e-71	229.9	0	1	1	4e-71	4.7e-71	228.8	0	101	332	61	320	46	326	0.91	-
7_NOV_C	-	125	99300.KAK6122808	-	2531	1.9e-43	136.5	0.1	1	1	3.7e-43	4.3e-43	135.3	0.1	2	117	2140	2248	2139	2252	0.94	-
5_repeat-region1	-	661	99300.KAK6122876	-	2087	9.4e-200	654	5.7	1	2	5.7e-11	6.6e-11	30	1.1	1	20	883	902	883	903	0.97	-
5_repeat-region1	-	661	99300.KAK6122876	-	2087	9.4e-200	654	5.7	2	2	2.4e-191	2.8e-191	626	0.2	89	660	949	1598	946	1599	0.95	-
4_atpase	-	254	99300.KAK6122876	-	2087	8.3e-125	404.2	0.6	1	1	1.9e-123	2.3e-123	399.5	0.6	2	254	569	849	568	849	0.97	-
6_repeat-region2	-	324	99300.KAK6122876	-	2087	1.1e-89	289.8	0.5	1	1	1.2e-88	1.3e-88	286.3	0.2	2	297	1619	1889	1618	1897	0.95	-
3_bundle	-	214	99300.KAK6122876	-	2087	3.8e-85	273.6	0.8	1	1	5.4e-85	6.3e-85	272.9	0.8	1	213	251	493	251	494	0.96	-
2_helixes	-	338	99300.KAK6122876	-	2087	4.3e-60	192.8	0.4	1	1	5.6e-60	6.6e-60	192.2	0.4	128	332	1	223	1	229	0.92	-
7_NOV_C	-	125	99300.KAK6122876	-	2087	1.1e-45	143.6	0.1	1	1	2e-45	2.3e-45	142.6	0.1	2	125	1967	2083	1966	2083	0.94	-
5_repeat-region1	-	661	99300.KAK6145809	-	2522	1.1e-264	868.6	0.1	1	1	1.5e-264	1.5e-264	868.1	0.1	1	660	1294	1980	1294	1981	0.96	-
4_atpase	-	254	99300.KAK6145809	-	2522	8.5e-118	381.3	0.1	1	1	1.4e-117	1.4e-117	380.6	0.1	2	254	984	1260	983	1260	0.96	-
3_bundle	-	214	99300.KAK6145809	-	2522	2.5e-85	274.2	0.8	1	1	4.3e-85	4.3e-85	273.4	0.8	1	213	671	913	671	914	0.96	-
1_coils	-	203	99300.KAK6145809	-	2522	2.4e-81	260.9	1.3	1	1	1.2e-80	1.2e-80	258.6	1.4	2	176	110	284	109	290	0.99	-
2_helixes	-	338	99300.KAK6145809	-	2522	1e-80	260.6	4.1	1	2	5.3e-12	5.3e-12	34.7	0	18	84	329	398	315	400	0.8	-
2_helixes	-	338	99300.KAK6145809	-	2522	1e-80	260.6	4.1	2	2	5.9e-70	5.9e-70	225.2	0.5	117	332	414	643	401	649	0.93	-
6_repeat-region2	-	324	99300.KAK6145809	-	2522	1.7e-65	210.4	0.5	1	2	5.8e-44	5.8e-44	139.6	0	2	136	2001	2137	2000	2154	0.93	-
6_repeat-region2	-	324	99300.KAK6145809	-	2522	1.7e-65	210.4	0.5	2	2	4.2e-22	4.2e-22	67.8	0.2	258	324	2186	2251	2174	2251	0.95	-
7_NOV_C	-	125	99300.KAK6145809	-	2522	8.8e-46	144	0.1	1	1	1.8e-45	1.8e-45	143	0.1	2	125	2402	2518	2401	2518	0.94	-
5_repeat-region1	-	661	99300.KAK6161740	-	2442	2.4e-254	834.4	2.5	1	1	3e-254	3.5e-254	833.9	2.5	2	659	1156	1870	1155	1872	0.96	-
4_atpase	-	254	99300.KAK6161740	-	2442	4.9e-127	411.5	0	1	1	8.1e-127	9.5e-127	410.6	0	2	254	860	1121	859	1121	0.96	-
6_repeat-region2	-	324	99300.KAK6161740	-	2442	1.1e-106	345.7	0.4	1	1	1.2e-105	1.3e-105	342.1	0.4	2	323	1893	2190	1892	2191	0.96	-
2_helixes	-	338	99300.KAK6161740	-	2442	7.5e-88	284	2.6	1	1	7.9e-88	9.2e-88	283.7	1.2	12	334	133	518	124	522	0.89	-
3_bundle	-	214	99300.KAK6161740	-	2442	2.2e-83	267.9	0.2	1	1	3.5e-83	4.1e-83	267	0.2	1	213	523	764	523	765	0.95	-
7_NOV_C	-	125	99300.KAK6161740	-	2442	3.7e-46	145.2	0.3	1	1	6.5e-46	7.6e-46	144.2	0.3	2	125	2320	2437	2319	2437	0.93	-
5_repeat-region1	-	661	99300.KAK6161744	-	2326	1.7e-230	755.6	8.8	1	2	3.6e-51	4.2e-51	162.9	0.3	2	84	1087	1171	1086	1172	0.98	-
5_repeat-region1	-	661	99300.KAK6161744	-	2326	1.7e-230	755.6	8.8	2	2	1.6e-182	1.8e-182	596.9	2.9	109	659	1173	1781	1170	1783	0.96	-
6_repeat-region2	-	324	99300.KAK6161744	-	2326	1.1e-106	345.7	0.4	1	1	1.1e-105	1.3e-105	342.2	0.4	2	323	1804	2101	1803	2102	0.96	-
4_atpase	-	254	99300.KAK6161744	-	2326	5.9e-98	316.3	0.3	1	2	5.2e-49	6e-49	155.7	0.3	17	105	825	913	821	914	0.97	-
4_atpase	-	254	99300.KAK6161744	-	2326	5.9e-98	316.3	0.3	2	2	6e-50	7e-50	158.7	0	125	254	914	1052	914	1052	0.93	-
3_bundle	-	214	99300.KAK6161744	-	2326	1.5e-83	268.3	0.2	1	1	2.6e-83	3.1e-83	267.4	0.2	1	213	497	738	497	739	0.95	-
2_helixes	-	338	99300.KAK6161744	-	2326	6.3e-81	261.3	7	1	1	9.9e-80	1.1e-79	257.1	5	12	335	80	472	71	475	0.87	-
7_NOV_C	-	125	99300.KAK6161744	-	2326	2.5e-44	139.3	0.6	1	1	5e-44	5.8e-44	138.1	0.6	7	125	2209	2321	2206	2321	0.94	-
5_repeat-region1	-	661	51239.KAG0447886	-	1419	1.4e-125	408.9	2.2	1	3	4e-20	4.6e-20	60.3	0.5	2	31	428	457	427	458	0.98	-
5_repeat-region1	-	661	51239.KAG0447886	-	1419	1.4e-125	408.9	2.2	2	3	1.4e-14	1.6e-14	42	0	65	131	460	525	457	526	0.92	-
5_repeat-region1	-	661	51239.KAG0447886	-	1419	1.4e-125	408.9	2.2	3	3	3.3e-95	3.9e-95	308.4	0	330	661	520	845	516	845	0.92	-
6_repeat-region2	-	324	51239.KAG0447886	-	1419	8.4e-94	303.4	1.5	1	1	1e-92	1.2e-92	299.6	1.5	3	324	868	1165	866	1165	0.96	-
4_atpase	-	254	51239.KAG0447886	-	1419	1.9e-68	219.6	0.4	1	1	1.1e-67	1.3e-67	216.8	0.2	45	176	277	408	264	424	0.89	-
7_NOV_C	-	125	51239.KAG0447886	-	1419	1.4e-41	130.4	0	1	1	2.3e-41	2.7e-41	129.5	0	3	125	1298	1412	1296	1412	0.93	-
2_helixes	-	338	51239.KAG0447886	-	1419	6.3e-18	54.2	0.5	1	2	9e-09	1e-08	23.8	0	124	184	1	66	1	71	0.8	-
2_helixes	-	338	51239.KAG0447886	-	1419	6.3e-18	54.2	0.5	2	2	3.7e-10	4.3e-10	28.4	0.1	227	315	73	153	72	162	0.85	-
3_bundle	-	214	51239.KAG0447886	-	1419	5.1e-12	34.6	2.1	1	2	4.2e-05	4.9e-05	11.8	0.1	6	26	185	205	181	206	0.9	-
3_bundle	-	214	51239.KAG0447886	-	1419	5.1e-12	34.6	2.1	2	2	1.1e-08	1.3e-08	23.4	0.4	188	213	204	229	203	230	0.93	-
5_repeat-region1	-	661	51239.KAG0499174	-	1596	1.6e-239	785.4	0.3	1	1	1.5e-239	2.6e-239	784.8	0.3	1	660	287	971	287	972	0.95	-
4_atpase	-	254	51239.KAG0499174	-	1596	9.9e-94	302.4	0.6	1	1	1e-93	1.8e-93	301.6	0.1	55	254	46	253	23	253	0.94	-
6_repeat-region2	-	324	51239.KAG0499174	-	1596	1.4e-87	283	1.1	1	1	7.9e-88	1.4e-87	283	1.1	3	324	995	1305	993	1305	0.96	-
7_NOV_C	-	125	51239.KAG0499174	-	1596	5.6e-43	134.9	0.2	1	1	6.4e-43	1.1e-42	134	0.2	2	125	1470	1585	1469	1585	0.93	-
5_repeat-region1	-	661	2493646.KAK3589090	-	3286	4e-228	747.8	9.7	1	1	4e-228	4e-228	747.8	9.7	1	661	1790	2481	1790	2481	0.96	-
4_atpase	-	254	2493646.KAK3589090	-	3286	7.1e-120	388.1	0.1	1	1	1.4e-119	1.4e-119	387.1	0.1	2	254	1496	1749	1495	1749	0.97	-
6_repeat-region2	-	324	2493646.KAK3589090	-	3286	2.9e-79	255.6	10.4	1	1	2.9e-79	2.9e-79	255.6	10.4	2	324	2499	2836	2498	2836	0.92	-
3_bundle	-	214	2493646.KAK3589090	-	3286	7.8e-73	233.4	0.4	1	1	1.7e-72	1.7e-72	232.3	0.4	1	212	1096	1322	1096	1324	0.93	-
1_coils	-	203	2493646.KAK3589090	-	3286	4.4e-63	201.2	0.5	1	1	1.2e-62	1.2e-62	199.8	0.5	3	202	591	794	589	795	0.98	-
2_helixes	-	338	2493646.KAK3589090	-	3286	3.5e-50	160.2	13.7	1	1	7.5e-49	7.5e-49	155.8	10.5	76	334	793	1087	767	1091	0.84	-
7_NOV_C	-	125	2493646.KAK3589090	-	3286	2.1e-43	136.3	1.2	1	1	2.1e-43	2.1e-43	136.3	1.2	3	125	3165	3285	3163	3285	0.93	-
5_repeat-region1	-	661	2493646.KAK3603430	-	3304	1.3e-226	742.8	10.8	1	1	2.5e-226	2.5e-226	741.8	10.8	1	661	1639	2323	1639	2323	0.96	-
4_atpase	-	254	2493646.KAK3603430	-	3304	1e-118	384.3	0.1	1	1	1.8e-118	1.8e-118	383.5	0.1	1	254	1345	1598	1345	1598	0.96	-
6_repeat-region2	-	324	2493646.KAK3603430	-	3304	1.1e-83	270.2	1.1	1	1	1.1e-83	1.1e-83	270.2	1.1	2	324	2341	2680	2340	2680	0.93	-
3_bundle	-	214	2493646.KAK3603430	-	3304	1.8e-72	232.2	0.7	1	1	5.4e-72	5.4e-72	230.6	0.4	1	213	976	1204	976	1205	0.95	-
1_coils	-	203	2493646.KAK3603430	-	3304	5.2e-61	194.5	1.7	1	1	2.1e-60	2.1e-60	192.5	1.4	3	203	462	666	460	666	0.98	-
2_helixes	-	338	2493646.KAK3603430	-	3304	3.4e-49	156.9	8.3	1	1	3.4e-49	3.4e-49	156.9	8.3	63	328	651	961	597	966	0.84	-
7_NOV_C	-	125	2493646.KAK3603430	-	3304	9.7e-42	130.9	0.3	1	1	2.8e-41	2.8e-41	129.4	0.3	5	122	2966	3084	2963	3087	0.94	-
5_repeat-region1	-	661	38727.KAG2534485	-	2731	2.2e-249	818.1	1.6	1	1	2.4e-249	2.4e-249	817.9	0.1	1	660	1417	2102	1417	2103	0.95	-
4_atpase	-	254	38727.KAG2534485	-	2731	6.4e-125	404.6	0	1	1	1.1e-124	1.1e-124	403.8	0	2	254	1122	1383	1121	1383	0.96	-
6_repeat-region2	-	324	38727.KAG2534485	-	2731	1.7e-107	348.4	4.2	1	1	2.5e-106	2.5e-106	344.6	1.7	1	323	2120	2433	2120	2434	0.97	-
2_helixes	-	338	38727.KAG2534485	-	2731	6.2e-91	294.2	8.3	1	2	0.0065	0.0065	4.8	0.1	195	233	203	242	185	276	0.81	-
2_helixes	-	338	38727.KAG2534485	-	2731	6.2e-91	294.2	8.3	2	2	1.4e-89	1.4e-89	289.7	5	8	336	441	780	432	782	0.88	-
1_coils	-	203	38727.KAG2534485	-	2731	1.2e-79	255.3	0.1	1	1	8.5e-79	8.5e-79	252.6	0.1	3	194	128	318	126	324	0.97	-
3_bundle	-	214	38727.KAG2534485	-	2731	2.8e-77	247.9	0.1	1	1	6.2e-77	6.2e-77	246.8	0.1	4	213	803	1026	801	1027	0.94	-
7_NOV_C	-	125	38727.KAG2534485	-	2731	5.3e-44	138.2	0.1	1	1	1.2e-43	1.2e-43	137.1	0.1	3	124	2613	2727	2611	2728	0.93	-
5_repeat-region1	-	661	38727.KAG2545125	-	2312	7e-250	819.7	0.2	1	1	6e-250	7e-250	819.7	0.2	1	660	997	1682	997	1683	0.94	-
4_atpase	-	254	38727.KAG2545125	-	2312	3.8e-125	405.3	0	1	1	5.5e-125	6.4e-125	404.6	0	2	254	702	963	701	963	0.96	-
6_repeat-region2	-	324	38727.KAG2545125	-	2312	1.4e-104	338.8	5	1	1	1.4e-104	1.7e-104	338.6	1.8	1	323	1700	2014	1700	2015	0.95	-
2_helixes	-	338	38727.KAG2545125	-	2312	1.7e-92	299.3	2.4	1	1	1.5e-92	1.7e-92	299.3	2.4	8	336	21	360	10	362	0.89	-
3_bundle	-	214	38727.KAG2545125	-	2312	2.8e-77	247.9	0.2	1	1	5.1e-77	6e-77	246.8	0.2	4	212	383	605	381	607	0.95	-
7_NOV_C	-	125	38727.KAG2545125	-	2312	1.6e-43	136.6	0	1	1	3e-43	3.5e-43	135.6	0	3	124	2194	2308	2192	2309	0.93	-
5_repeat-region1	-	661	55291.KAG2460890	-	2960	7.7e-233	763.4	1.5	1	1	1.7e-232	1.7e-232	762.3	1.5	1	661	1629	2305	1629	2305	0.97	-
4_atpase	-	254	55291.KAG2460890	-	2960	5.1e-112	362.3	1.1	1	1	1e-111	1e-111	361.3	0.3	2	223	1383	1603	1382	1612	0.96	-
6_repeat-region2	-	324	55291.KAG2460890	-	2960	2.6e-97	314.9	12.2	1	1	1.2e-94	1.2e-94	306.1	12.2	1	324	2322	2644	2322	2644	0.94	-
2_helixes	-	338	55291.KAG2460890	-	2960	9.8e-65	208	4.7	1	1	2.6e-64	2.6e-64	206.6	4.7	67	336	794	1086	741	1088	0.9	-
1_coils	-	203	55291.KAG2460890	-	2960	4e-64	204.7	3.6	1	1	4e-64	4e-64	204.7	3.6	20	203	617	805	603	805	0.94	-
3_bundle	-	214	55291.KAG2460890	-	2960	8.7e-56	177.6	0.1	1	2	1.9e-46	1.9e-46	147.1	0	1	124	1095	1230	1095	1233	0.93	-
3_bundle	-	214	55291.KAG2460890	-	2960	8.7e-56	177.6	0.1	2	2	2.5e-10	2.5e-10	29.1	0	173	213	1231	1272	1226	1273	0.92	-
7_NOV_C	-	125	55291.KAG2460890	-	2960	2.6e-47	148.9	0.1	1	1	6.6e-47	6.6e-47	147.6	0.1	3	125	2832	2959	2830	2959	0.96	-
4_atpase	-	254	47281.KAG2494178	-	3850	3e-47	150.1	0	1	3	5.8e-34	1e-33	105.8	0	2	121	1421	1545	1420	1547	0.97	-
4_atpase	-	254	47281.KAG2494178	-	3850	3e-47	150.1	0	2	3	3.1e-12	5.4e-12	34.6	0	112	156	1555	1600	1547	1611	0.86	-
4_atpase	-	254	47281.KAG2494178	-	3850	3e-47	150.1	0	3	3	0.0018	0.0032	5.8	0	197	239	1703	1746	1694	1750	0.81	-
7_NOV_C	-	125	47281.KAG2494178	-	3850	2.8e-29	90.6	0	1	1	2.5e-29	4.4e-29	90	0	3	99	3718	3811	3716	3848	0.88	-
5_repeat-region1	-	661	47281.KAG2494178	-	3850	1.5e-22	68.5	0	1	2	2.8e-18	5e-18	53.6	0	3	60	1879	1936	1878	1949	0.95	-
5_repeat-region1	-	661	47281.KAG2494178	-	3850	1.5e-22	68.5	0	2	2	0.00032	0.00056	7.1	0	472	613	2692	2861	2684	2870	0.82	-
3_bundle	-	214	47281.KAG2494178	-	3850	2.1e-08	22.8	0	1	1	2.2e-08	3.8e-08	21.9	0	64	125	1116	1177	1105	1213	0.91	-
4_atpase	-	254	47281.KAG2495923	-	3680	2.6e-72	232.2	0	1	1	4.6e-72	5.3e-72	231.2	0	2	218	1483	1728	1482	1735	0.84	-
5_repeat-region1	-	661	47281.KAG2495923	-	3680	1.1e-49	158.1	0	1	3	5.2e-30	6e-30	92.9	0.1	1	61	1850	1910	1850	1918	0.96	-
5_repeat-region1	-	661	47281.KAG2495923	-	3680	1.1e-49	158.1	0	2	3	2.6e-13	3.1e-13	37.7	0	71	228	1946	2144	1943	2149	0.82	-
5_repeat-region1	-	661	47281.KAG2495923	-	3680	1.1e-49	158.1	0	3	3	5.5e-07	6.4e-07	16.9	0	441	556	2577	2715	2564	2817	0.7	-
7_NOV_C	-	125	47281.KAG2495923	-	3680	1.6e-26	81.7	0	1	1	1.4e-25	1.6e-25	78.5	0	28	124	3585	3678	3576	3679	0.92	-
3_bundle	-	214	47281.KAG2495923	-	3680	5.7e-22	67.1	0	1	2	2.3e-18	2.7e-18	55.1	0	2	175	1091	1287	1090	1294	0.82	-
3_bundle	-	214	47281.KAG2495923	-	3680	5.7e-22	67.1	0	2	2	0.00021	0.00025	9.5	0	193	212	1338	1357	1332	1359	0.9	-
1_coils	-	203	47281.KAG2495923	-	3680	2.2e-18	55.3	0	1	1	3e-18	3.5e-18	54.6	0	19	114	126	219	124	224	0.94	-
6_repeat-region2	-	324	47281.KAG2495923	-	3680	8.9e-08	20.7	0	1	1	1.5e-07	1.8e-07	19.7	0	47	315	3054	3352	3017	3355	0.78	-
4_atpase	-	254	47281.KAG2501546	-	3646	3.3e-64	205.6	0	1	1	7.6e-64	8.9e-64	204.2	0	2	220	1113	1350	1112	1354	0.81	-
5_repeat-region1	-	661	47281.KAG2501546	-	3646	4.6e-30	93.3	0	1	2	5.5e-24	6.4e-24	73	0	1	63	1498	1560	1498	1567	0.92	-
5_repeat-region1	-	661	47281.KAG2501546	-	3646	4.6e-30	93.3	0	2	2	5.4e-06	6.3e-06	13.6	0	69	140	1601	1671	1590	1682	0.85	-
6_repeat-region2	-	324	47281.KAG2501546	-	3646	1.4e-27	85.8	0	1	2	6.7e-19	7.8e-19	57	0	23	229	2825	3034	2816	3052	0.88	-
6_repeat-region2	-	324	47281.KAG2501546	-	3646	1.4e-27	85.8	0	2	2	2e-09	2.3e-09	25.9	0	257	324	3080	3152	3069	3152	0.8	-
3_bundle	-	214	47281.KAG2501546	-	3646	6e-19	57.3	0	1	2	0.00019	0.00022	9.6	0.4	9	28	749	768	744	769	0.91	-
3_bundle	-	214	47281.KAG2501546	-	3646	6e-19	57.3	0	2	2	3.2e-15	3.7e-15	44.9	0	72	212	805	957	784	959	0.76	-
7_NOV_C	-	125	47281.KAG2501546	-	3646	3.1e-16	48.5	0	1	1	4.5e-16	5.3e-16	47.8	0	6	99	3490	3589	3485	3597	0.84	-
1_coils	-	203	47281.KAG2501546	-	3646	5e-11	31.3	0	1	1	6.8e-11	7.9e-11	30.6	0	55	195	101	260	94	268	0.75	-
4_atpase	-	254	47281.KAG2501754	-	3450	3.5e-65	208.9	0	1	1	4.8e-65	5.6e-65	208.2	0	2	219	1192	1426	1191	1432	0.84	-
5_repeat-region1	-	661	47281.KAG2501754	-	3450	1.7e-41	131.1	0	1	2	5.1e-30	6e-30	93	0	1	224	1543	1828	1543	1833	0.85	-
5_repeat-region1	-	661	47281.KAG2501754	-	3450	1.7e-41	131.1	0	2	2	1.3e-11	1.5e-11	32.2	0	507	660	2284	2471	2268	2472	0.89	-
3_bundle	-	214	47281.KAG2501754	-	3450	1.8e-25	78.5	0	1	1	2.7e-25	3.2e-25	77.8	0	9	212	871	1080	866	1081	0.87	-
7_NOV_C	-	125	47281.KAG2501754	-	3450	5.4e-18	54.2	0	1	1	8.4e-18	9.7e-18	53.4	0	25	124	3347	3448	3326	3449	0.79	-
6_repeat-region2	-	324	47281.KAG2501754	-	3450	5.3e-17	51	0	1	1	8.8e-17	1e-16	50	0	22	324	2530	2856	2528	2856	0.77	-
1_coils	-	203	47281.KAG2501754	-	3450	2.8e-07	19	0	1	1	4e-07	4.7e-07	18.3	0	47	142	116	225	70	239	0.83	-
4_atpase	-	254	2675099.QRV18049	-	1634	4.4e-16	48	0	1	1	3.7e-16	1.3e-15	46.5	0	49	145	45	147	34	257	0.69	-
7_NOV_C	-	125	2675099.QRV18049	-	1634	1.3e-06	17.4	0	1	1	7e-07	2.5e-06	16.5	0	43	118	1522	1600	1500	1604	0.84	-
5_repeat-region1	-	661	4076.MCD7453280	-	2397	4.8e-265	869.8	0.2	1	1	6.1e-265	7.1e-265	869.2	0.2	1	660	1108	1790	1108	1791	0.96	-
4_atpase	-	254	4076.MCD7453280	-	2397	4.7e-124	401.8	0.1	1	1	6.3e-124	7.4e-124	401.1	0.1	2	254	816	1074	815	1074	0.98	-
6_repeat-region2	-	324	4076.MCD7453280	-	2397	2.5e-118	384	0.7	1	1	8.7e-118	1e-117	382	0.7	2	324	1812	2125	1811	2125	0.97	-
2_helixes	-	338	4076.MCD7453280	-	2397	5.4e-97	314.1	1.7	1	1	1e-96	1.2e-96	313	1.7	14	335	119	463	108	466	0.89	-
3_bundle	-	214	4076.MCD7453280	-	2397	1.1e-81	262.3	1.2	1	1	1.8e-81	2.1e-81	261.3	1.2	7	213	487	721	485	722	0.95	-
7_NOV_C	-	125	4076.MCD7453280	-	2397	6.4e-43	134.7	0.1	1	1	1.1e-42	1.3e-42	133.7	0.1	3	124	2282	2392	2280	2393	0.94	-
5_repeat-region1	-	661	4076.MCE0480622	-	2095	1.3e-257	845.2	0	1	1	1.8e-257	2.1e-257	844.5	0	1	660	820	1502	820	1503	0.96	-
4_atpase	-	254	4076.MCE0480622	-	2095	6.9e-125	404.5	0.1	1	1	9.2e-125	1.1e-124	403.9	0.1	2	254	528	786	527	786	0.98	-
6_repeat-region2	-	324	4076.MCE0480622	-	2095	3.2e-117	380.3	1.1	1	1	6.7e-117	7.8e-117	379.1	1.1	2	324	1524	1837	1523	1837	0.97	-
3_bundle	-	214	4076.MCE0480622	-	2095	1.4e-81	261.9	0.2	1	1	2.4e-81	2.8e-81	260.9	0.2	8	213	200	433	197	434	0.95	-
2_helixes	-	338	4076.MCE0480622	-	2095	2.5e-50	160.7	3.3	1	1	3.6e-50	4.2e-50	159.9	3.3	170	335	2	175	1	178	0.93	-
7_NOV_C	-	125	4076.MCE0480622	-	2095	8.7e-42	131.1	0	1	1	1.6e-41	1.9e-41	130	0	2	124	1979	2090	1978	2091	0.94	-
4_atpase	-	254	184061.KAK0512311	-	1659	1.3e-52	167.7	0	1	1	9e-53	2.1e-52	167	0	2	221	33	251	32	266	0.85	-
5_repeat-region1	-	661	184061.KAK0512311	-	1659	8e-28	85.9	0	1	2	1.5e-25	3.5e-25	77.2	0	1	346	330	667	330	808	0.71	-
5_repeat-region1	-	661	184061.KAK0512311	-	1659	8e-28	85.9	0	2	2	0.0009	0.0021	5.2	0	596	635	995	1037	968	1059	0.74	-
7_NOV_C	-	125	184061.KAK0512311	-	1659	2.7e-06	16.4	0	1	1	1.8e-05	4.2e-05	12.5	0	56	120	1573	1644	1562	1647	0.82	-
5_repeat-region1	-	661	7936.KAG5854333	-	3071	1.2e-248	815.6	0.2	1	1	8.7e-248	8.7e-248	812.8	0	1	661	1649	2323	1649	2323	0.98	-
4_atpase	-	254	7936.KAG5854333	-	3071	3.9e-126	408.6	0.1	1	1	8.4e-126	8.4e-126	407.5	0.1	2	254	1365	1616	1364	1616	0.98	-
6_repeat-region2	-	324	7936.KAG5854333	-	3071	2e-112	364.6	7.4	1	1	4.7e-112	4.7e-112	363.4	7.4	1	324	2340	2683	2340	2683	0.95	-
3_bundle	-	214	7936.KAG5854333	-	3071	6.3e-80	256.5	0.1	1	1	1.3e-79	1.3e-79	255.5	0.1	1	213	1032	1242	1032	1243	0.96	-
1_coils	-	203	7936.KAG5854333	-	3071	3.5e-74	237.5	4.1	1	1	4e-74	4e-74	237.3	2.7	2	202	536	739	535	740	0.97	-
2_helixes	-	338	7936.KAG5854333	-	3071	9.4e-72	231.1	2.3	1	1	1.2e-71	1.2e-71	230.8	0.3	65	336	727	1026	651	1028	0.89	-
7_NOV_C	-	125	7936.KAG5854333	-	3071	1.4e-46	146.6	0	1	1	4.4e-46	4.4e-46	145	0	4	125	2942	3070	2939	3070	0.96	-
5_repeat-region1	-	661	32201.KAG6667705	-	2152	8.4e-258	845.8	0	1	1	1.3e-257	1.6e-257	845	0	1	644	881	1547	881	1552	0.97	-
4_atpase	-	254	32201.KAG6667705	-	2152	9.9e-128	413.8	0	1	1	1.5e-127	1.7e-127	413	0	2	254	586	847	585	847	0.97	-
6_repeat-region2	-	324	32201.KAG6667705	-	2152	1e-116	378.6	0.4	1	1	5.5e-116	6.4e-116	376.1	0.2	4	324	1541	1852	1538	1852	0.96	-
3_bundle	-	214	32201.KAG6667705	-	2152	2.7e-87	280.6	1.2	1	1	4.5e-87	5.2e-87	279.7	1.2	5	213	254	491	250	492	0.95	-
2_helixes	-	338	32201.KAG6667705	-	2152	6.7e-73	234.9	0	1	1	9.5e-73	1.1e-72	234.2	0	124	336	1	226	1	228	0.94	-
7_NOV_C	-	125	32201.KAG6667705	-	2152	1.3e-46	146.7	0.1	1	1	2.4e-46	2.9e-46	145.6	0.1	1	124	2024	2139	2024	2140	0.94	-
5_repeat-region1	-	661	337641.KAG7325286	-	2944	4.2e-252	827	0.6	1	1	1e-251	1e-251	825.7	0.1	1	661	1536	2203	1536	2203	0.98	-
4_atpase	-	254	337641.KAG7325286	-	2944	5.8e-126	408	0.1	1	1	1.5e-125	1.5e-125	406.7	0.1	2	254	1251	1502	1250	1502	0.97	-
6_repeat-region2	-	324	337641.KAG7325286	-	2944	2.2e-114	371	5.7	1	1	5.7e-114	5.7e-114	369.7	5.7	1	324	2220	2562	2220	2562	0.95	-
3_bundle	-	214	337641.KAG7325286	-	2944	1.9e-81	261.5	0	1	1	3.9e-81	3.9e-81	260.5	0	1	213	913	1122	913	1123	0.97	-
1_coils	-	203	337641.KAG7325286	-	2944	4.6e-80	256.7	0.8	1	1	2e-79	2e-79	254.6	0.2	2	203	418	622	417	622	0.99	-
2_helixes	-	338	337641.KAG7325286	-	2944	2.4e-78	252.8	1.8	1	1	7.7e-78	7.7e-78	251.1	0.2	66	332	610	903	599	908	0.92	-
7_NOV_C	-	125	337641.KAG7325286	-	2944	2.8e-46	145.6	0	1	1	5.6e-46	5.6e-46	144.6	0	2	125	2818	2943	2817	2943	0.93	-
5_repeat-region1	-	661	7932.KAG7491801	-	3008	2.1e-245	804.9	0.1	1	1	5.1e-245	5.1e-245	803.6	0.1	1	661	1594	2268	1594	2268	0.98	-
4_atpase	-	254	7932.KAG7491801	-	3008	1.7e-127	413	0.2	1	1	2.9e-127	2.9e-127	412.3	0.2	2	254	1309	1560	1308	1560	0.97	-
6_repeat-region2	-	324	7932.KAG7491801	-	3008	3.3e-126	409.9	0.9	1	1	1.2e-125	1.2e-125	408	0.9	1	324	2285	2628	2285	2628	0.96	-
3_bundle	-	214	7932.KAG7491801	-	3008	2.6e-85	274.1	0.2	1	1	8.4e-85	8.4e-85	272.5	0.1	1	213	981	1191	981	1192	0.97	-
1_coils	-	203	7932.KAG7491801	-	3008	1.8e-79	254.8	4	1	1	4.6e-79	4.6e-79	253.4	4	2	203	486	690	485	690	0.99	-
2_helixes	-	338	7932.KAG7491801	-	3008	8.6e-76	244.4	5.2	1	1	1e-75	1e-75	244.1	2.3	20	336	627	975	606	977	0.83	-
7_NOV_C	-	125	7932.KAG7491801	-	3008	1.8e-46	146.2	0	1	1	3.8e-46	3.8e-46	145.2	0	2	125	2877	3007	2876	3007	0.96	-
5_repeat-region1	-	661	28829.KAG7506555	-	2940	1.6e-248	815.2	0	1	1	3.2e-248	3.2e-248	814.2	0	1	661	1511	2193	1511	2193	0.97	-
6_repeat-region2	-	324	28829.KAG7506555	-	2940	2.2e-123	400.6	0.6	1	1	2.2e-123	2.2e-123	400.6	0.6	1	324	2210	2556	2210	2556	0.96	-
4_atpase	-	254	28829.KAG7506555	-	2940	4.7e-123	398.5	0.3	1	1	1.1e-122	1.1e-122	397.3	0.3	2	254	1224	1476	1223	1476	0.96	-
3_bundle	-	214	28829.KAG7506555	-	2940	4.6e-81	260.3	0.2	1	1	1e-80	1e-80	259.1	0.2	1	213	887	1097	887	1098	0.98	-
2_helixes	-	338	28829.KAG7506555	-	2940	3e-77	249.2	2.5	1	1	1.1e-76	1.1e-76	247.4	2.5	66	334	578	876	573	880	0.95	-
1_coils	-	203	28829.KAG7506555	-	2940	4.3e-69	220.9	0.7	1	1	9.3e-69	9.3e-69	219.8	0.7	3	200	388	587	386	590	0.97	-
7_NOV_C	-	125	28829.KAG7506555	-	2940	1e-46	147	0	1	1	2.6e-46	2.6e-46	145.7	0	2	125	2816	2939	2815	2939	0.95	-
5_repeat-region1	-	661	28829.KAG7506556	-	2749	1.4e-248	815.4	0	1	1	2.9e-248	2.9e-248	814.4	0	1	661	1320	2002	1320	2002	0.97	-
6_repeat-region2	-	324	28829.KAG7506556	-	2749	2e-123	400.7	0.6	1	1	2e-123	2e-123	400.7	0.6	1	324	2019	2365	2019	2365	0.96	-
4_atpase	-	254	28829.KAG7506556	-	2749	4.2e-123	398.6	0.3	1	1	9.7e-123	9.7e-123	397.4	0.3	2	254	1033	1285	1032	1285	0.96	-
3_bundle	-	214	28829.KAG7506556	-	2749	4.2e-81	260.4	0.2	1	1	9.3e-81	9.3e-81	259.3	0.2	1	213	696	906	696	907	0.98	-
2_helixes	-	338	28829.KAG7506556	-	2749	3.9e-77	248.8	3.1	1	1	9.7e-77	9.7e-77	247.5	2.5	66	334	387	685	382	689	0.95	-
1_coils	-	203	28829.KAG7506556	-	2749	4e-69	221	0.7	1	1	8.6e-69	8.6e-69	219.9	0.7	3	200	197	396	195	399	0.97	-
7_NOV_C	-	125	28829.KAG7506556	-	2749	9.5e-47	147.1	0	1	1	2.4e-46	2.4e-46	145.8	0	2	125	2625	2748	2624	2748	0.95	-
5_repeat-region1	-	661	28829.KAG7506557	-	2948	1.6e-248	815.2	0	1	1	3.2e-248	3.2e-248	814.2	0	1	661	1519	2201	1519	2201	0.97	-
6_repeat-region2	-	324	28829.KAG7506557	-	2948	2.2e-123	400.6	0.6	1	1	2.2e-123	2.2e-123	400.6	0.6	1	324	2218	2564	2218	2564	0.96	-
4_atpase	-	254	28829.KAG7506557	-	2948	4.8e-123	398.5	0.3	1	1	1.1e-122	1.1e-122	397.3	0.3	2	254	1232	1484	1231	1484	0.96	-
3_bundle	-	214	28829.KAG7506557	-	2948	4.6e-81	260.2	0.2	1	1	1e-80	1e-80	259.1	0.2	1	213	895	1105	895	1106	0.98	-
2_helixes	-	338	28829.KAG7506557	-	2948	3e-77	249.2	2.5	1	1	1.1e-76	1.1e-76	247.4	2.5	66	334	586	884	581	888	0.95	-
1_coils	-	203	28829.KAG7506557	-	2948	4.5e-69	220.8	0.7	1	1	9.4e-69	9.4e-69	219.8	0.7	3	200	396	595	394	598	0.97	-
7_NOV_C	-	125	28829.KAG7506557	-	2948	9.9e-47	147	0	1	1	2.6e-46	2.6e-46	145.7	0	2	125	2824	2947	2823	2947	0.95	-
5_repeat-region1	-	661	28829.KAG7506558	-	2511	1.2e-248	815.7	0	1	1	2.4e-248	2.4e-248	814.6	0	1	661	1082	1764	1082	1764	0.97	-
6_repeat-region2	-	324	28829.KAG7506558	-	2511	1.8e-123	400.9	0.6	1	1	1.8e-123	1.8e-123	400.9	0.6	1	324	1781	2127	1781	2127	0.96	-
4_atpase	-	254	28829.KAG7506558	-	2511	4.6e-123	398.5	0.6	1	1	8.7e-123	8.7e-123	397.6	0.3	2	254	795	1047	794	1047	0.96	-
3_bundle	-	214	28829.KAG7506558	-	2511	3.6e-81	260.6	0.2	1	1	8.3e-81	8.3e-81	259.4	0.2	1	213	458	668	458	669	0.98	-
2_helixes	-	338	28829.KAG7506558	-	2511	3.8e-77	248.8	3.1	1	1	8.6e-77	8.6e-77	247.7	2.5	66	334	149	447	144	451	0.95	-
7_NOV_C	-	125	28829.KAG7506558	-	2511	8.5e-47	147.3	0	1	1	2.2e-46	2.2e-46	146	0	2	125	2387	2510	2386	2510	0.95	-
1_coils	-	203	28829.KAG7506558	-	2511	9.3e-47	147.9	0.7	1	1	2.2e-46	2.2e-46	146.7	0.7	67	200	23	158	14	161	0.96	-
5_repeat-region1	-	661	168488.KAG8375990	-	2675	9.9e-259	848.9	0.3	1	1	9.9e-259	9.9e-259	848.9	0.3	1	658	1396	2102	1396	2105	0.95	-
4_atpase	-	254	168488.KAG8375990	-	2675	7.9e-123	397.7	0	1	1	2.4e-122	2.4e-122	396.2	0	2	254	1077	1362	1076	1362	0.97	-
6_repeat-region2	-	324	168488.KAG8375990	-	2675	2.7e-115	374	2	1	1	3e-115	3e-115	373.9	0.1	2	323	2126	2438	2125	2438	0.97	-
2_helixes	-	338	168488.KAG8375990	-	2675	2.2e-104	338.4	4	1	1	2.2e-104	2.2e-104	338.4	4	18	332	425	755	415	760	0.93	-
3_bundle	-	214	168488.KAG8375990	-	2675	3e-88	283.7	1.5	1	1	6.9e-88	6.9e-88	282.5	1.5	3	213	785	997	783	998	0.96	-
1_coils	-	203	168488.KAG8375990	-	2675	2.5e-87	280.4	2.7	1	1	6.5e-87	6.5e-87	279.1	2.7	2	201	101	300	100	302	0.99	-
7_NOV_C	-	125	168488.KAG8375990	-	2675	4.8e-45	141.6	0	1	1	9.6e-45	9.6e-45	140.6	0	1	125	2552	2670	2552	2670	0.94	-
5_repeat-region1	-	661	259542.GFO25015	-	2254	8.4e-205	670.7	0.6	1	1	8.2e-205	1.1e-204	670.3	0.6	3	660	719	1425	717	1426	0.94	-
4_atpase	-	254	259542.GFO25015	-	2254	6.7e-116	375	0.1	1	1	7.1e-116	1e-115	374.5	0.1	2	253	426	676	425	677	0.97	-
6_repeat-region2	-	324	259542.GFO25015	-	2254	3.4e-70	225.8	0.4	1	1	4.8e-70	6.7e-70	224.8	0.1	3	324	1445	1780	1443	1780	0.92	-
3_bundle	-	214	259542.GFO25015	-	2254	8.1e-68	217	0.8	1	1	1.3e-67	1.9e-67	215.8	0.8	1	210	10	238	10	241	0.95	-
7_NOV_C	-	125	259542.GFO25015	-	2254	4.3e-38	119.1	0	1	1	7.8e-38	1.1e-37	117.8	0	2	125	2129	2253	2128	2253	0.93	-
5_repeat-region1	-	661	158543.KAG9454368	-	2747	7.1e-250	819.6	0	1	1	1.1e-249	1.1e-249	819.1	0	1	661	1444	2123	1444	2123	0.95	-
4_atpase	-	254	158543.KAG9454368	-	2747	2.2e-125	406.1	0.1	1	1	4.2e-125	4.2e-125	405.2	0.1	2	254	1150	1410	1149	1410	0.95	-
6_repeat-region2	-	324	158543.KAG9454368	-	2747	7.7e-110	356.1	0.1	1	1	1.6e-109	1.6e-109	355.1	0.1	2	324	2142	2455	2141	2455	0.97	-
1_coils	-	203	158543.KAG9454368	-	2747	4.5e-82	263.2	0	1	1	1.1e-81	1.1e-81	262	0	4	197	87	280	84	285	0.98	-
3_bundle	-	214	158543.KAG9454368	-	2747	7.1e-81	259.6	0	1	1	1.4e-80	1.4e-80	258.7	0	1	213	813	1051	813	1052	0.96	-
2_helixes	-	338	158543.KAG9454368	-	2747	9.6e-79	254.1	0	1	1	2e-78	2e-78	253	0	60	331	499	784	459	790	0.91	-
7_NOV_C	-	125	158543.KAG9454368	-	2747	2.6e-45	142.5	0.2	1	1	4.9e-45	4.9e-45	141.6	0.2	2	125	2628	2744	2627	2744	0.94	-
4_atpase	-	254	2740835.GFQ76964	-	1647	1.5e-25	79	1.4	1	1	1e-25	3.6e-25	77.8	1.4	31	234	27	234	11	257	0.74	-
7_NOV_C	-	125	2740835.GFQ76964	-	1647	1.7e-11	33.2	1.7	1	1	1.1e-11	3.8e-11	32.1	0.5	27	113	1531	1622	1522	1628	0.82	-
4_atpase	-	254	2740835.GFR01613	-	2226	7.3e-27	83.3	1.4	1	1	5.8e-27	2e-26	81.8	1.4	31	226	27	228	15	256	0.74	-
7_NOV_C	-	125	2740835.GFR01613	-	2226	3.3e-11	32.3	0.1	1	1	4e-11	1.4e-10	30.3	0.1	25	100	2121	2202	2113	2222	0.76	-
5_repeat-region1	-	661	152421.GKU97670	-	1443	1.9e-265	871.1	0	1	1	1.5e-265	2.6e-265	870.7	0	1	661	106	787	106	787	0.96	-
6_repeat-region2	-	324	152421.GKU97670	-	1443	1.9e-117	381.1	3.7	1	1	2.8e-117	4.8e-117	379.8	3.7	2	324	807	1120	806	1120	0.97	-
7_NOV_C	-	125	152421.GKU97670	-	1443	2.8e-43	135.9	0	1	1	2.9e-43	5.1e-43	135.1	0	2	125	1325	1439	1324	1439	0.93	-
4_atpase	-	254	152421.GKU97670	-	1443	7.2e-24	73.5	0.2	1	1	6.6e-24	1.2e-23	72.8	0.2	188	254	5	72	1	72	0.94	-
5_repeat-region1	-	661	45954.KAH3734186	-	3223	1.3e-216	709.7	6.7	1	1	2.1e-216	2.1e-216	709	6.7	1	661	1760	2452	1760	2452	0.96	-
4_atpase	-	254	45954.KAH3734186	-	3223	3.3e-119	385.9	0.2	1	1	7.9e-119	7.9e-119	384.6	0.2	2	254	1467	1719	1466	1719	0.97	-
6_repeat-region2	-	324	45954.KAH3734186	-	3223	1.1e-77	250.4	2.3	1	2	0.0031	0.0031	5.7	0.2	76	158	1973	2060	1927	2087	0.69	-
6_repeat-region2	-	324	45954.KAH3734186	-	3223	1.1e-77	250.4	2.3	2	2	1.2e-75	1.2e-75	243.8	0.1	3	324	2471	2809	2469	2809	0.92	-
3_bundle	-	214	45954.KAH3734186	-	3223	6.5e-68	217.3	0.1	1	1	1.3e-67	1.3e-67	216.3	0.1	1	210	1140	1360	1140	1362	0.96	-
1_coils	-	203	45954.KAH3734186	-	3223	1e-64	206.6	0	1	1	9e-64	9e-64	203.5	0.1	3	202	635	838	633	839	0.97	-
2_helixes	-	338	45954.KAH3734186	-	3223	1.2e-51	165	0	1	1	6.9e-50	6.9e-50	159.2	0	81	330	830	1127	810	1132	0.79	-
7_NOV_C	-	125	45954.KAH3734186	-	3223	4.2e-41	128.9	0.6	1	1	7.8e-41	7.8e-41	128	0.6	4	125	3100	3222	3097	3222	0.94	-
4_atpase	-	254	1576542.KAH6874355	-	1719	8e-41	129	0.3	1	1	5.8e-41	1.4e-40	128.3	0.3	31	235	50	256	30	273	0.81	-
5_repeat-region1	-	661	1576542.KAH6874355	-	1719	1.1e-22	69	0	1	2	1.8e-20	4.2e-20	60.4	0	1	240	331	564	331	664	0.84	-
5_repeat-region1	-	661	1576542.KAH6874355	-	1719	1.1e-22	69	0	2	2	0.0019	0.0045	4.1	0	596	636	987	1026	955	1057	0.75	-
7_NOV_C	-	125	1576542.KAH6874355	-	1719	1.1e-06	17.7	0	1	1	2.4e-06	5.7e-06	15.4	0	56	120	1631	1700	1620	1703	0.83	-
4_atpase	-	254	307937.KAH7109549	-	1725	3.4e-39	123.7	0.2	1	1	2.5e-39	5.9e-39	122.9	0.2	31	241	50	266	27	277	0.78	-
5_repeat-region1	-	661	307937.KAH7109549	-	1725	2.2e-24	74.5	0	1	1	1.7e-24	3.9e-24	73.7	0	1	328	331	638	331	730	0.87	-
7_NOV_C	-	125	307937.KAH7109549	-	1725	7.1e-07	18.3	0	1	1	1.9e-06	4.3e-06	15.7	0	56	120	1636	1705	1618	1708	0.83	-
4_atpase	-	254	307937.KAH7166472	-	1723	2.9e-42	133.7	0.1	1	1	2.2e-42	5.1e-42	132.9	0.1	31	221	50	239	30	271	0.81	-
5_repeat-region1	-	661	307937.KAH7166472	-	1723	4.6e-21	63.6	0	1	1	7.2e-21	1.7e-20	61.7	0	1	302	328	611	328	680	0.74	-
7_NOV_C	-	125	307937.KAH7166472	-	1723	6.6e-07	18.4	0	1	1	1.4e-06	3.3e-06	16.1	0	56	120	1635	1704	1623	1707	0.82	-
5_repeat-region1	-	661	229202.KAH7833983	-	2754	9.5e-268	878.7	0.8	1	1	4.8e-267	4.8e-267	876.4	0	1	660	1446	2133	1446	2134	0.96	-
4_atpase	-	254	229202.KAH7833983	-	2754	1.8e-125	406.4	0	1	1	3.2e-125	3.2e-125	405.6	0	2	254	1151	1412	1150	1412	0.96	-
6_repeat-region2	-	324	229202.KAH7833983	-	2754	1.5e-118	384.7	2.6	1	1	2.8e-118	2.8e-118	383.8	2.6	1	324	2154	2468	2154	2468	0.97	-
2_helixes	-	338	229202.KAH7833983	-	2754	3e-108	351.1	4.6	1	1	3e-108	3e-108	351.1	4.6	9	334	431	794	422	798	0.87	-
1_coils	-	203	229202.KAH7833983	-	2754	3.3e-88	283.3	2.8	1	1	7.6e-88	7.6e-88	282.1	2.8	2	202	111	311	110	312	0.99	-
3_bundle	-	214	229202.KAH7833983	-	2754	5.9e-85	273	0.1	1	1	1.2e-84	1.2e-84	271.9	0.1	1	213	817	1056	817	1057	0.96	-
7_NOV_C	-	125	229202.KAH7833983	-	2754	3.3e-44	138.9	0	1	1	6.6e-44	6.6e-44	137.9	0	3	125	2625	2742	2623	2742	0.91	-
4_atpase	-	254	45134.KAL1632852	-	1406	3.7e-45	143.2	0	1	1	2.8e-45	6.5e-45	142.4	0	29	218	31	210	12	242	0.86	-
5_repeat-region1	-	661	45134.KAL1632852	-	1406	4.2e-29	90.1	3.2	1	3	3e-23	7e-23	69.6	0.5	2	108	278	378	277	401	0.86	-
5_repeat-region1	-	661	45134.KAL1632852	-	1406	4.2e-29	90.1	3.2	2	3	1.7e-05	3.9e-05	11	0	195	242	451	508	422	533	0.74	-
5_repeat-region1	-	661	45134.KAL1632852	-	1406	4.2e-29	90.1	3.2	3	3	0.0037	0.0086	3.2	0	158	222	871	933	863	1027	0.88	-
7_NOV_C	-	125	45134.KAL1632852	-	1406	2.9e-07	19.5	0	1	1	4.3e-07	1e-06	17.8	0	56	122	1319	1393	1305	1394	0.87	-
4_atpase	-	254	47775.GFR48784	-	3791	4e-66	212	0	1	2	1.5e-62	1.7e-62	200.1	0	2	183	1197	1380	1196	1386	0.9	-
4_atpase	-	254	47775.GFR48784	-	3791	4e-66	212	0	2	2	0.0002	0.00024	9.6	0	186	218	1409	1441	1403	1450	0.81	-
5_repeat-region1	-	661	47775.GFR48784	-	3791	5.8e-45	142.6	0	1	2	4.4e-38	5.2e-38	119.6	0	1	204	1584	1822	1584	1832	0.86	-
5_repeat-region1	-	661	47775.GFR48784	-	3791	5.8e-45	142.6	0	2	2	1.8e-06	2.1e-06	15.1	0	504	632	2596	2754	2584	2765	0.84	-
6_repeat-region2	-	324	47775.GFR48784	-	3791	3.2e-37	117.4	0	1	1	4.3e-37	5e-37	116.8	0	23	324	2995	3325	2991	3325	0.81	-
3_bundle	-	214	47775.GFR48784	-	3791	5.5e-33	103.1	0	1	1	9.1e-33	1.1e-32	102.2	0	10	212	797	1055	790	1057	0.86	-
7_NOV_C	-	125	47775.GFR48784	-	3791	1.9e-18	55.6	0	1	1	2.6e-17	3.1e-17	51.8	0	5	124	3641	3789	3637	3790	0.8	-
1_coils	-	203	47775.GFR48784	-	3791	2.3e-12	35.7	0	1	1	6.9e-12	8.1e-12	33.9	0	60	201	156	318	139	320	0.85	-
4_atpase	-	254	47775.GFR51240	-	3897	2.2e-63	203	0	1	2	1.2e-59	1.2e-59	190.7	0	2	160	1230	1388	1229	1421	0.87	-
4_atpase	-	254	47775.GFR51240	-	3897	2.2e-63	203	0	2	2	0.00016	0.00016	10.1	0	189	219	1444	1474	1433	1491	0.81	-
5_repeat-region1	-	661	47775.GFR51240	-	3897	6.1e-40	126	0	1	3	7.8e-24	7.8e-24	72.7	0.1	1	62	1662	1723	1662	1731	0.93	-
5_repeat-region1	-	661	47775.GFR51240	-	3897	6.1e-40	126	0	2	3	2.6e-12	2.6e-12	34.7	0	70	221	1781	2015	1771	2023	0.76	-
5_repeat-region1	-	661	47775.GFR51240	-	3897	6.1e-40	126	0	3	3	8.2e-05	8.2e-05	9.9	0	504	661	2739	2963	2725	2963	0.84	-
6_repeat-region2	-	324	47775.GFR51240	-	3897	1.6e-33	105.3	0	1	1	5.4e-33	5.4e-33	103.5	0	24	324	3059	3395	3056	3395	0.83	-
3_bundle	-	214	47775.GFR51240	-	3897	7e-31	96.2	0	1	1	1.2e-30	1.2e-30	95.4	0	8	212	801	1041	794	1043	0.86	-
7_NOV_C	-	125	47775.GFR51240	-	3897	7.7e-25	76.3	0	1	1	1.2e-24	1.2e-24	75.7	0	4	125	3772	3895	3769	3895	0.89	-
1_coils	-	203	47775.GFR51240	-	3897	1.8e-09	26.2	0	1	1	4.6e-09	4.6e-09	24.9	0	51	201	117	286	64	288	0.77	-
2_helixes	-	338	47775.GFR51240	-	3897	2.2e-07	19.5	0	1	2	0.0019	0.0019	6.5	0	189	243	557	606	545	614	0.84	-
2_helixes	-	338	47775.GFR51240	-	3897	2.2e-07	19.5	0	2	2	0.00017	0.00017	10	0	269	312	693	737	690	753	0.8	-
4_atpase	-	254	1069813.MCF6139085	-	1486	1.4e-22	69.3	3.5	1	1	8.5e-23	3e-22	68.2	3.5	51	250	41	251	26	254	0.8	-
7_NOV_C	-	125	1069813.MCF6139085	-	1486	2.8e-09	26	0.2	1	1	2.3e-09	8.1e-09	24.5	0.2	36	98	1403	1458	1373	1463	0.82	-
4_atpase	-	254	48021.KAI0058520	-	1515	4e-55	175.9	0	1	1	2.9e-55	6.9e-55	175.1	0	2	247	5	241	4	246	0.86	-
5_repeat-region1	-	661	48021.KAI0058520	-	1515	2.5e-30	94.2	0	1	1	6.9e-30	1.6e-29	91.5	0	1	227	285	504	285	525	0.82	-
7_NOV_C	-	125	48021.KAI0058520	-	1515	6e-07	18.5	0	1	1	1.6e-05	3.8e-05	12.7	0	57	92	1433	1470	1426	1504	0.82	-
5_repeat-region1	-	661	2711.KAH9680616	-	2811	5.3e-269	882.9	0.3	1	1	1.7e-268	1.7e-268	881.2	0	1	660	1516	2199	1516	2200	0.96	-
4_atpase	-	254	2711.KAH9680616	-	2811	1.4e-127	413.3	0	1	1	2.8e-127	2.8e-127	412.3	0	2	254	1221	1482	1220	1482	0.96	-
6_repeat-region2	-	324	2711.KAH9680616	-	2811	2.7e-123	400.3	1.5	1	1	4e-123	4e-123	399.7	0	2	324	2216	2529	2215	2529	0.98	-
2_helixes	-	338	2711.KAH9680616	-	2811	4.3e-117	380.2	18.6	1	2	0.0043	0.0043	5.4	1	174	223	219	268	171	378	0.71	-
2_helixes	-	338	2711.KAH9680616	-	2811	4.3e-117	380.2	18.6	2	2	1.5e-116	1.5e-116	378.3	10.6	12	336	510	868	499	870	0.89	-
3_bundle	-	214	2711.KAH9680616	-	2811	2.4e-87	280.8	0.3	1	1	4.6e-87	4.6e-87	279.9	0.3	3	213	894	1135	892	1136	0.97	-
1_coils	-	203	2711.KAH9680616	-	2811	1.8e-68	218.9	5.6	1	1	1.9e-66	1.9e-66	212.3	0.4	2	180	138	342	137	348	0.95	-
7_NOV_C	-	125	2711.KAH9680616	-	2811	1.2e-43	137.1	0.2	1	1	2.6e-43	2.6e-43	136	0.2	2	125	2692	2808	2691	2808	0.93	-
5_repeat-region1	-	661	2711.KAH9680617	-	2805	5e-269	882.9	0.3	1	1	1.6e-268	1.6e-268	881.2	0	1	660	1510	2193	1510	2194	0.96	-
4_atpase	-	254	2711.KAH9680617	-	2805	1.4e-127	413.3	0	1	1	2.8e-127	2.8e-127	412.3	0	2	254	1215	1476	1214	1476	0.96	-
6_repeat-region2	-	324	2711.KAH9680617	-	2805	2.1e-123	400.7	1.1	1	1	4e-123	4e-123	399.7	0	2	324	2210	2523	2209	2523	0.98	-
2_helixes	-	338	2711.KAH9680617	-	2805	2.7e-116	377.6	18.9	1	2	0.0043	0.0043	5.4	1	174	223	219	268	171	378	0.71	-
2_helixes	-	338	2711.KAH9680617	-	2805	2.7e-116	377.6	18.9	2	2	9.5e-116	9.5e-116	375.7	10.8	12	336	510	862	499	864	0.9	-
3_bundle	-	214	2711.KAH9680617	-	2805	2.4e-87	280.8	0.3	1	1	4.6e-87	4.6e-87	279.9	0.3	3	213	888	1129	886	1130	0.97	-
1_coils	-	203	2711.KAH9680617	-	2805	1.2e-67	216.1	5.7	1	1	1.9e-66	1.9e-66	212.3	0.4	2	180	138	342	137	348	0.95	-
7_NOV_C	-	125	2711.KAH9680617	-	2805	1.3e-43	137	0.2	1	1	2.6e-43	2.6e-43	136	0.2	2	125	2686	2802	2685	2802	0.93	-
5_repeat-region1	-	661	2711.KAH9680618	-	2773	4.3e-269	883.2	0.1	1	1	1.6e-268	1.6e-268	881.3	0	1	660	1478	2161	1478	2162	0.96	-
4_atpase	-	254	2711.KAH9680618	-	2773	1.4e-127	413.4	0	1	1	2.8e-127	2.8e-127	412.3	0	2	254	1183	1444	1182	1444	0.96	-
6_repeat-region2	-	324	2711.KAH9680618	-	2773	2.8e-123	400.2	1.5	1	1	3.9e-123	3.9e-123	399.8	0	2	324	2178	2491	2177	2491	0.98	-
2_helixes	-	338	2711.KAH9680618	-	2773	5.4e-118	383.1	14.1	1	2	0.0035	0.0035	5.7	0.1	173	222	218	267	170	296	0.78	-
2_helixes	-	338	2711.KAH9680618	-	2773	5.4e-118	383.1	14.1	2	2	1.5e-116	1.5e-116	378.4	10.6	12	336	472	830	461	832	0.89	-
3_bundle	-	214	2711.KAH9680618	-	2773	2.4e-87	280.8	0.3	1	1	4.5e-87	4.5e-87	279.9	0.3	3	213	856	1097	854	1098	0.97	-
1_coils	-	203	2711.KAH9680618	-	2773	1.4e-66	212.7	5.1	1	1	6.3e-66	6.3e-66	210.5	1	2	181	138	343	137	359	0.93	-
7_NOV_C	-	125	2711.KAH9680618	-	2773	1.1e-43	137.2	0.2	1	1	2.5e-43	2.5e-43	136	0.2	2	125	2654	2770	2653	2770	0.93	-
5_repeat-region1	-	661	2711.KAH9680619	-	2767	4e-269	883.2	0.1	1	1	1.6e-268	1.6e-268	881.3	0	1	660	1472	2155	1472	2156	0.96	-
4_atpase	-	254	2711.KAH9680619	-	2767	1.3e-127	413.4	0	1	1	2.8e-127	2.8e-127	412.3	0	2	254	1177	1438	1176	1438	0.96	-
6_repeat-region2	-	324	2711.KAH9680619	-	2767	2.2e-123	400.6	1.2	1	1	3.9e-123	3.9e-123	399.8	0	2	324	2172	2485	2171	2485	0.98	-
2_helixes	-	338	2711.KAH9680619	-	2767	3.3e-117	380.5	14.4	1	2	0.0035	0.0035	5.7	0.1	173	222	218	267	170	296	0.78	-
2_helixes	-	338	2711.KAH9680619	-	2767	3.3e-117	380.5	14.4	2	2	9.4e-116	9.4e-116	375.8	10.8	12	336	472	824	461	826	0.9	-
3_bundle	-	214	2711.KAH9680619	-	2767	2.3e-87	280.8	0.3	1	1	4.5e-87	4.5e-87	279.9	0.3	3	213	850	1091	848	1092	0.97	-
1_coils	-	203	2711.KAH9680619	-	2767	6.2e-66	210.5	1	1	1	6.2e-66	6.2e-66	210.5	1	2	181	138	343	137	359	0.93	-
7_NOV_C	-	125	2711.KAH9680619	-	2767	1.2e-43	137	0.2	1	1	2.5e-43	2.5e-43	136	0.2	2	125	2648	2764	2647	2764	0.93	-
5_repeat-region1	-	661	2711.KAH9680620	-	2760	4.2e-269	883.2	0.1	1	1	1.6e-268	1.6e-268	881.3	0	1	660	1465	2148	1465	2149	0.96	-
4_atpase	-	254	2711.KAH9680620	-	2760	1.3e-127	413.4	0	1	1	2.8e-127	2.8e-127	412.3	0	2	254	1170	1431	1169	1431	0.96	-
6_repeat-region2	-	324	2711.KAH9680620	-	2760	2.8e-123	400.2	1.5	1	1	3.9e-123	3.9e-123	399.8	0	2	324	2165	2478	2164	2478	0.98	-
2_helixes	-	338	2711.KAH9680620	-	2760	5.4e-118	383.1	13.8	1	2	0.0043	0.0043	5.4	0.1	187	222	219	254	183	283	0.79	-
2_helixes	-	338	2711.KAH9680620	-	2760	5.4e-118	383.1	13.8	2	2	1.5e-116	1.5e-116	378.4	10.6	12	336	459	817	448	819	0.89	-
3_bundle	-	214	2711.KAH9680620	-	2760	2.3e-87	280.8	0.3	1	1	4.5e-87	4.5e-87	279.9	0.3	3	213	843	1084	841	1085	0.97	-
1_coils	-	203	2711.KAH9680620	-	2760	9.3e-62	196.9	4.2	1	1	4.2e-61	4.2e-61	194.8	0.6	2	181	138	330	137	346	0.88	-
7_NOV_C	-	125	2711.KAH9680620	-	2760	1.1e-43	137.2	0.2	1	1	2.5e-43	2.5e-43	136.1	0.2	2	125	2641	2757	2640	2757	0.93	-
5_repeat-region1	-	661	2711.KAH9680621	-	2787	1.2e-263	865.1	0.2	1	1	4.8e-263	4.8e-263	863.2	0	1	660	1459	2175	1459	2176	0.96	-
4_atpase	-	254	2711.KAH9680621	-	2787	1.4e-127	413.3	0	1	1	2.8e-127	2.8e-127	412.3	0	2	254	1164	1425	1163	1425	0.96	-
6_repeat-region2	-	324	2711.KAH9680621	-	2787	2.4e-123	400.5	1.1	1	1	4e-123	4e-123	399.7	0	2	324	2192	2505	2191	2505	0.98	-
2_helixes	-	338	2711.KAH9680621	-	2787	3.5e-117	380.5	14.1	1	2	0.0043	0.0043	5.4	0.1	187	222	219	254	183	283	0.79	-
2_helixes	-	338	2711.KAH9680621	-	2787	3.5e-117	380.5	14.1	2	2	9.4e-116	9.4e-116	375.8	10.8	12	336	459	811	448	813	0.9	-
3_bundle	-	214	2711.KAH9680621	-	2787	2.4e-87	280.8	0.3	1	1	4.5e-87	4.5e-87	279.9	0.3	3	213	837	1078	835	1079	0.97	-
1_coils	-	203	2711.KAH9680621	-	2787	4.2e-61	194.8	0.6	1	1	4.2e-61	4.2e-61	194.8	0.6	2	181	138	330	137	346	0.88	-
7_NOV_C	-	125	2711.KAH9680621	-	2787	1.3e-43	137	0.2	1	1	2.5e-43	2.5e-43	136	0.2	2	125	2668	2784	2667	2784	0.93	-
5_repeat-region1	-	661	2711.KAH9680622	-	2747	6e-269	882.7	0.1	1	1	1.6e-268	1.6e-268	881.3	0	1	660	1452	2135	1452	2136	0.96	-
6_repeat-region2	-	324	2711.KAH9680622	-	2747	2.2e-123	400.6	1.2	1	1	3.9e-123	3.9e-123	399.8	0	2	324	2152	2465	2151	2465	0.98	-
2_helixes	-	338	2711.KAH9680622	-	2747	9.3e-116	375.8	10.8	1	2	0.0049	0.0049	5.2	0.2	186	222	231	267	185	280	0.78	-
2_helixes	-	338	2711.KAH9680622	-	2747	9.3e-116	375.8	10.8	2	2	9.3e-116	9.3e-116	375.8	10.8	12	336	482	834	471	836	0.9	-
4_atpase	-	254	2711.KAH9680622	-	2747	9.6e-112	361.4	0.7	1	2	1.5e-92	1.5e-92	298.6	0.1	2	157	1187	1342	1186	1359	0.97	-
4_atpase	-	254	2711.KAH9680622	-	2747	9.6e-112	361.4	0.7	2	2	4.4e-20	4.4e-20	61.1	0.1	195	254	1359	1418	1343	1418	0.94	-
3_bundle	-	214	2711.KAH9680622	-	2747	2.3e-87	280.8	0.3	1	1	4.4e-87	4.4e-87	279.9	0.3	3	213	860	1101	858	1102	0.97	-
1_coils	-	203	2711.KAH9680622	-	2747	1.4e-73	235.5	1.9	1	1	1.4e-73	1.4e-73	235.5	1.9	2	201	138	363	137	365	0.95	-
7_NOV_C	-	125	2711.KAH9680622	-	2747	1.2e-43	137	0.2	1	1	2.5e-43	2.5e-43	136.1	0.2	2	125	2628	2744	2627	2744	0.93	-
5_repeat-region1	-	661	2711.KAH9680623	-	2743	4.2e-269	883.2	0.1	1	1	1.6e-268	1.6e-268	881.3	0	1	660	1448	2131	1448	2132	0.96	-
6_repeat-region2	-	324	2711.KAH9680623	-	2743	2.8e-123	400.3	1.5	1	1	3.9e-123	3.9e-123	399.8	0	2	324	2148	2461	2147	2461	0.98	-
2_helixes	-	338	2711.KAH9680623	-	2743	5.2e-118	383.2	14.1	1	2	0.0035	0.0035	5.7	0.1	173	222	218	267	170	296	0.78	-
2_helixes	-	338	2711.KAH9680623	-	2743	5.2e-118	383.2	14.1	2	2	1.5e-116	1.5e-116	378.4	10.6	12	336	472	830	461	832	0.89	-
4_atpase	-	254	2711.KAH9680623	-	2743	9.6e-112	361.4	0.7	1	2	1.4e-92	1.4e-92	298.6	0.1	2	157	1183	1338	1182	1355	0.97	-
4_atpase	-	254	2711.KAH9680623	-	2743	9.6e-112	361.4	0.7	2	2	4.4e-20	4.4e-20	61.1	0.1	195	254	1355	1414	1339	1414	0.94	-
3_bundle	-	214	2711.KAH9680623	-	2743	2.3e-87	280.8	0.3	1	1	4.4e-87	4.4e-87	279.9	0.3	3	213	856	1097	854	1098	0.97	-
1_coils	-	203	2711.KAH9680623	-	2743	1.3e-66	212.7	5.1	1	1	6.2e-66	6.2e-66	210.6	1	2	181	138	343	137	359	0.93	-
7_NOV_C	-	125	2711.KAH9680623	-	2743	1.1e-43	137.2	0.2	1	1	2.5e-43	2.5e-43	136.1	0.2	2	125	2624	2740	2623	2740	0.93	-
5_repeat-region1	-	661	2711.KAH9680624	-	2737	4e-269	883.3	0.1	1	1	1.6e-268	1.6e-268	881.3	0	1	660	1442	2125	1442	2126	0.96	-
6_repeat-region2	-	324	2711.KAH9680624	-	2737	2.2e-123	400.6	1.2	1	1	3.9e-123	3.9e-123	399.8	0	2	324	2142	2455	2141	2455	0.98	-
2_helixes	-	338	2711.KAH9680624	-	2737	3.2e-117	380.6	14.4	1	2	0.0034	0.0034	5.7	0.1	173	222	218	267	170	296	0.78	-
2_helixes	-	338	2711.KAH9680624	-	2737	3.2e-117	380.6	14.4	2	2	9.2e-116	9.2e-116	375.8	10.8	12	336	472	824	461	826	0.9	-
4_atpase	-	254	2711.KAH9680624	-	2737	9.5e-112	361.4	0.7	1	2	1.4e-92	1.4e-92	298.6	0.1	2	157	1177	1332	1176	1349	0.97	-
4_atpase	-	254	2711.KAH9680624	-	2737	9.5e-112	361.4	0.7	2	2	4.4e-20	4.4e-20	61.1	0.1	195	254	1349	1408	1333	1408	0.94	-
3_bundle	-	214	2711.KAH9680624	-	2737	2.3e-87	280.8	0.3	1	1	4.4e-87	4.4e-87	279.9	0.3	3	213	850	1091	848	1092	0.97	-
1_coils	-	203	2711.KAH9680624	-	2737	6.1e-66	210.6	1	1	1	6.1e-66	6.1e-66	210.6	1	2	181	138	343	137	359	0.93	-
7_NOV_C	-	125	2711.KAH9680624	-	2737	1.2e-43	137	0.2	1	1	2.5e-43	2.5e-43	136.1	0.2	2	125	2618	2734	2617	2734	0.93	-
5_repeat-region1	-	661	2711.KAH9680625	-	2731	3.5e-262	860.3	0	1	1	1.4e-261	1.4e-261	858.3	0	1	660	1442	2119	1442	2120	0.96	-
6_repeat-region2	-	324	2711.KAH9680625	-	2731	2.6e-123	400.4	1.2	1	1	3.9e-123	3.9e-123	399.8	0	2	324	2136	2449	2135	2449	0.98	-
2_helixes	-	338	2711.KAH9680625	-	2731	3.2e-117	380.6	14.4	1	2	0.0034	0.0034	5.7	0.1	173	222	218	267	170	296	0.78	-
2_helixes	-	338	2711.KAH9680625	-	2731	3.2e-117	380.6	14.4	2	2	9.2e-116	9.2e-116	375.8	10.8	12	336	472	824	461	826	0.9	-
4_atpase	-	254	2711.KAH9680625	-	2731	9.5e-112	361.4	0.7	1	2	1.4e-92	1.4e-92	298.6	0.1	2	157	1177	1332	1176	1349	0.97	-
4_atpase	-	254	2711.KAH9680625	-	2731	9.5e-112	361.4	0.7	2	2	4.4e-20	4.4e-20	61.1	0.1	195	254	1349	1408	1333	1408	0.94	-
3_bundle	-	214	2711.KAH9680625	-	2731	2.3e-87	280.8	0.3	1	1	4.4e-87	4.4e-87	279.9	0.3	3	213	850	1091	848	1092	0.97	-
1_coils	-	203	2711.KAH9680625	-	2731	6.1e-66	210.6	1	1	1	6.1e-66	6.1e-66	210.6	1	2	181	138	343	137	359	0.93	-
7_NOV_C	-	125	2711.KAH9680625	-	2731	1.2e-43	137.1	0.2	1	1	2.5e-43	2.5e-43	136.1	0.2	2	125	2612	2728	2611	2728	0.93	-
5_repeat-region1	-	661	2711.KAH9680626	-	2705	3.7e-269	883.4	0.1	1	1	1.5e-268	1.5e-268	881.3	0	1	660	1442	2125	1442	2126	0.96	-
2_helixes	-	338	2711.KAH9680626	-	2705	3.1e-117	380.6	14.4	1	2	0.0034	0.0034	5.7	0.1	173	222	218	267	170	296	0.78	-
2_helixes	-	338	2711.KAH9680626	-	2705	3.1e-117	380.6	14.4	2	2	9.1e-116	9.1e-116	375.8	10.8	12	336	472	824	461	826	0.9	-
4_atpase	-	254	2711.KAH9680626	-	2705	9.2e-112	361.5	0.7	1	2	1.4e-92	1.4e-92	298.6	0.1	2	157	1177	1332	1176	1349	0.97	-
4_atpase	-	254	2711.KAH9680626	-	2705	9.2e-112	361.5	0.7	2	2	4.3e-20	4.3e-20	61.1	0.1	195	254	1349	1408	1333	1408	0.94	-
6_repeat-region2	-	324	2711.KAH9680626	-	2705	1.2e-104	339.1	1.5	1	2	1.7e-34	1.7e-34	108.5	0	2	102	2142	2239	2141	2246	0.96	-
6_repeat-region2	-	324	2711.KAH9680626	-	2705	1.2e-104	339.1	1.5	2	2	4.3e-71	4.3e-71	228.8	0	141	324	2246	2423	2242	2423	0.97	-
3_bundle	-	214	2711.KAH9680626	-	2705	2.3e-87	280.9	0.3	1	1	4.3e-87	4.3e-87	279.9	0.3	3	213	850	1091	848	1092	0.97	-
1_coils	-	203	2711.KAH9680626	-	2705	6e-66	210.6	1	1	1	6e-66	6e-66	210.6	1	2	181	138	343	137	359	0.93	-
7_NOV_C	-	125	2711.KAH9680626	-	2705	1.2e-43	137.1	0.2	1	1	2.4e-43	2.4e-43	136.1	0.2	2	125	2586	2702	2585	2702	0.93	-
5_repeat-region1	-	661	2711.KAH9680627	-	2439	4.8e-269	883	0.1	1	1	1.1e-268	1.3e-268	881.6	0	1	660	1144	1827	1144	1828	0.96	-
4_atpase	-	254	2711.KAH9680627	-	2439	1.1e-127	413.6	0	1	1	2e-127	2.3e-127	412.6	0	2	254	849	1110	848	1110	0.96	-
6_repeat-region2	-	324	2711.KAH9680627	-	2439	1.7e-123	400.9	1.2	1	1	2.8e-123	3.3e-123	400	0	2	324	1844	2157	1843	2157	0.98	-
2_helixes	-	338	2711.KAH9680627	-	2439	4.8e-116	376.7	10.8	1	1	6.7e-116	7.8e-116	376	10.8	12	336	144	496	133	498	0.9	-
3_bundle	-	214	2711.KAH9680627	-	2439	2e-87	281.1	0.3	1	1	3.3e-87	3.8e-87	280.1	0.3	3	213	522	763	520	764	0.97	-
7_NOV_C	-	125	2711.KAH9680627	-	2439	1.1e-43	137.2	0.2	1	1	1.9e-43	2.2e-43	136.3	0.2	2	125	2320	2436	2319	2436	0.93	-
5_repeat-region1	-	661	94219.KAI0489261	-	2723	6.5e-247	809.9	1.4	1	1	1.2e-246	1.2e-246	809	1.4	2	661	1425	2107	1424	2107	0.95	-
4_atpase	-	254	94219.KAI0489261	-	2723	2.7e-122	396	0	1	1	4.7e-122	4.7e-122	395.2	0	2	254	1129	1390	1128	1390	0.94	-
6_repeat-region2	-	324	94219.KAI0489261	-	2723	2e-107	348.2	0.3	1	1	4.8e-107	4.8e-107	346.9	0.3	2	324	2129	2442	2128	2442	0.97	-
2_helixes	-	338	94219.KAI0489261	-	2723	1.2e-90	293.2	12.4	1	2	0.00025	0.00025	9.5	0.3	196	243	163	211	149	237	0.82	-
2_helixes	-	338	94219.KAI0489261	-	2723	1.2e-90	293.2	12.4	2	2	1.3e-88	1.3e-88	286.6	6.6	11	336	415	746	406	748	0.9	-
3_bundle	-	214	94219.KAI0489261	-	2723	8e-77	246.4	0.6	1	1	1.7e-76	1.7e-76	245.4	0.1	7	213	774	1020	770	1021	0.97	-
1_coils	-	203	94219.KAI0489261	-	2723	7.2e-74	236.5	1.4	1	1	7.2e-74	7.2e-74	236.5	1.4	2	197	86	280	85	285	0.97	-
7_NOV_C	-	125	94219.KAI0489261	-	2723	5.1e-43	135	0	1	1	1.2e-42	1.2e-42	133.8	0	4	125	2606	2719	2604	2719	0.93	-
5_repeat-region1	-	661	30993.MCI4384121	-	2914	1.1e-254	835.5	0.7	1	1	2.8e-254	2.8e-254	834.2	0.2	1	661	1505	2172	1505	2172	0.98	-
4_atpase	-	254	30993.MCI4384121	-	2914	4.6e-125	405.1	0.1	1	1	9.6e-125	9.6e-125	404	0.1	2	254	1220	1471	1219	1471	0.97	-
6_repeat-region2	-	324	30993.MCI4384121	-	2914	3.6e-118	383.5	5.8	1	1	3.6e-118	3.6e-118	383.5	5.8	1	324	2189	2532	2189	2532	0.95	-
3_bundle	-	214	30993.MCI4384121	-	2914	4.9e-82	263.4	0.1	1	1	9.5e-82	9.5e-82	262.5	0.1	1	213	884	1093	884	1094	0.97	-
1_coils	-	203	30993.MCI4384121	-	2914	2.4e-81	260.9	0.6	1	1	2.4e-81	2.4e-81	260.9	0.6	2	203	389	593	388	593	0.99	-
2_helixes	-	338	30993.MCI4384121	-	2914	2.4e-79	256.1	4.3	1	1	1.5e-78	1.5e-78	253.5	0.5	66	332	581	874	506	879	0.92	-
7_NOV_C	-	125	30993.MCI4384121	-	2914	1.9e-46	146.1	0	1	1	3.9e-46	3.9e-46	145.1	0	2	125	2788	2913	2787	2913	0.93	-
5_repeat-region1	-	661	1534307.KAI1896604	-	3097	7.5e-248	813	0.2	1	1	1.2e-247	1.2e-247	812.2	0.2	1	661	1671	2349	1671	2349	0.97	-
4_atpase	-	254	1534307.KAI1896604	-	3097	7.7e-126	407.6	0.3	1	1	1.6e-125	1.6e-125	406.6	0.1	2	254	1386	1637	1385	1637	0.98	-
6_repeat-region2	-	324	1534307.KAI1896604	-	3097	1.3e-114	371.7	4	1	1	4.2e-114	4.2e-114	370.1	4	1	324	2366	2709	2366	2709	0.95	-
3_bundle	-	214	1534307.KAI1896604	-	3097	9.1e-82	262.6	0.2	1	1	2.2e-81	2.2e-81	261.3	0.2	1	213	1053	1263	1053	1264	0.97	-
1_coils	-	203	1534307.KAI1896604	-	3097	2.5e-76	244.5	4	1	1	5.8e-76	5.8e-76	243.3	4	2	202	559	762	558	763	0.97	-
2_helixes	-	338	1534307.KAI1896604	-	3097	7.2e-70	224.9	3.2	1	1	7.2e-70	7.2e-70	224.9	3.2	45	336	725	1047	678	1049	0.84	-
7_NOV_C	-	125	1534307.KAI1896604	-	3097	1.6e-46	146.3	0	1	1	3.4e-46	3.4e-46	145.3	0	2	125	2966	3096	2965	3096	0.95	-
5_repeat-region1	-	661	214431.KAI3365403	-	3036	7.1e-263	862.6	0	1	1	1.2e-262	1.2e-262	861.9	0	1	661	1598	2280	1598	2280	0.98	-
4_atpase	-	254	214431.KAI3365403	-	3036	8.3e-128	414.1	0.1	1	1	3.6e-127	3.6e-127	412	0	2	253	1312	1562	1311	1563	0.97	-
6_repeat-region2	-	324	214431.KAI3365403	-	3036	3.2e-119	386.9	0.5	1	1	6.9e-119	6.9e-119	385.8	0.1	1	324	2297	2652	2297	2652	0.96	-
3_bundle	-	214	214431.KAI3365403	-	3036	5.2e-86	276.4	0.3	1	1	1.4e-85	1.4e-85	275	0.3	1	214	972	1182	972	1182	0.98	-
2_helixes	-	338	214431.KAI3365403	-	3036	1.3e-84	273.4	1.9	1	1	1.3e-84	1.3e-84	273.4	1.9	65	336	662	963	608	965	0.94	-
1_coils	-	203	214431.KAI3365403	-	3036	9.8e-59	187.1	6	1	2	0.00023	0.00023	9.5	0.1	2	27	514	539	513	540	0.93	-
1_coils	-	203	214431.KAI3365403	-	3036	9.8e-59	187.1	6	2	2	9.5e-57	9.5e-57	180.6	0.7	69	203	539	675	538	675	0.98	-
7_NOV_C	-	125	214431.KAI3365403	-	3036	1.3e-48	153.2	0	1	1	1.2e-47	1.2e-47	150.1	0	3	125	2910	3035	2908	3035	0.97	-
5_repeat-region1	-	661	185202.KAI3716434	-	2406	1e-239	786.1	7	1	1	2.1e-239	2.1e-239	785	7	1	658	1177	1830	1177	1832	0.95	-
4_atpase	-	254	185202.KAI3716434	-	2406	1.5e-120	390.3	0.4	1	1	3.5e-120	3.5e-120	389.1	0.4	2	253	876	1142	875	1143	0.93	-
6_repeat-region2	-	324	185202.KAI3716434	-	2406	1.2e-108	352.2	4.5	1	1	1.2e-108	1.2e-108	352.2	4.5	2	324	1839	2152	1838	2152	0.97	-
2_helixes	-	338	185202.KAI3716434	-	2406	1.3e-72	233.9	1.8	1	1	3.1e-72	3.1e-72	232.7	1.8	18	334	267	603	250	607	0.82	-
3_bundle	-	214	185202.KAI3716434	-	2406	1.7e-72	232.2	1.2	1	1	4.2e-72	4.2e-72	231	1.2	6	212	611	801	606	803	0.97	-
1_coils	-	203	185202.KAI3716434	-	2406	3.7e-50	159.1	0.6	1	2	2.9e-33	2.9e-33	103.9	0	3	90	23	110	21	114	0.96	-
1_coils	-	203	185202.KAI3716434	-	2406	3.7e-50	159.1	0.6	2	2	2.2e-17	2.2e-17	52	0	118	200	111	190	109	193	0.91	-
7_NOV_C	-	125	185202.KAI3716434	-	2406	1.5e-44	140	0	1	1	3.3e-44	3.3e-44	138.9	0	4	125	2281	2394	2278	2394	0.93	-
5_repeat-region1	-	661	185202.KAI3716435	-	2586	1.7e-253	831.7	0.9	1	1	4.4e-253	4.4e-253	830.2	0.4	1	661	1321	1973	1321	1973	0.97	-
4_atpase	-	254	185202.KAI3716435	-	2586	1.2e-124	403.7	0.1	1	1	2.6e-124	2.6e-124	402.6	0.1	1	254	1025	1287	1025	1287	0.96	-
6_repeat-region2	-	324	185202.KAI3716435	-	2586	1.4e-109	355.2	5.2	1	1	1.4e-109	1.4e-109	355.2	5.2	2	323	1994	2306	1993	2307	0.98	-
2_helixes	-	338	185202.KAI3716435	-	2586	7.5e-89	287.3	13	1	1	2.5e-88	2.5e-88	285.6	8.9	8	335	399	745	392	748	0.87	-
1_coils	-	203	185202.KAI3716435	-	2586	8.7e-85	272.1	3.7	1	1	2.7e-84	2.7e-84	270.5	1.6	2	199	98	295	97	299	0.98	-
3_bundle	-	214	185202.KAI3716435	-	2586	1.9e-83	268	1	1	1	5.4e-83	5.4e-83	266.6	1	5	213	751	954	749	955	0.98	-
7_NOV_C	-	125	185202.KAI3716435	-	2586	1.7e-45	143	0.1	1	1	4e-45	4e-45	141.9	0.1	3	125	2467	2582	2465	2582	0.93	-
5_repeat-region1	-	661	185202.KAI3823097	-	2590	3.7e-255	837.1	1.6	1	1	5.4e-255	5.4e-255	836.6	0.6	1	661	1325	1977	1325	1977	0.97	-
4_atpase	-	254	185202.KAI3823097	-	2590	2.8e-125	405.8	0.2	1	1	5.4e-125	5.4e-125	404.8	0.2	1	254	1029	1291	1029	1291	0.96	-
6_repeat-region2	-	324	185202.KAI3823097	-	2590	1.4e-111	361.8	6.2	1	1	1.4e-111	1.4e-111	361.8	6.2	2	323	1998	2310	1997	2311	0.97	-
2_helixes	-	338	185202.KAI3823097	-	2590	3.6e-89	288.4	13.9	1	1	9.3e-89	9.3e-89	287	10.8	8	335	403	749	396	752	0.87	-
3_bundle	-	214	185202.KAI3823097	-	2590	4.9e-84	270	0.9	1	1	4.9e-84	4.9e-84	270	0.9	5	213	755	958	751	959	0.97	-
1_coils	-	203	185202.KAI3823097	-	2590	7.9e-84	269	3.5	1	1	1.8e-83	1.8e-83	267.8	1.6	2	199	102	299	101	303	0.98	-
7_NOV_C	-	125	185202.KAI3823097	-	2590	1.5e-45	143.2	0.2	1	1	3.4e-45	3.4e-45	142.1	0.2	3	125	2471	2586	2469	2586	0.93	-
5_repeat-region1	-	661	357466.KAI3925956	-	2794	3.3e-252	827.4	0	1	1	5.1e-252	5.1e-252	826.8	0	1	660	1483	2166	1483	2167	0.95	-
4_atpase	-	254	357466.KAI3925956	-	2794	1e-119	387.5	0	1	1	1.8e-119	1.8e-119	386.7	0	2	254	1178	1449	1177	1449	0.94	-
6_repeat-region2	-	324	357466.KAI3925956	-	2794	1.1e-114	372.1	5.8	1	1	7.9e-114	7.9e-114	369.2	5.6	2	324	2189	2502	2188	2502	0.97	-
2_helixes	-	338	357466.KAI3925956	-	2794	6.8e-93	300.6	0.1	1	1	1.8e-92	1.8e-92	299.2	0.1	43	333	491	810	458	814	0.9	-
3_bundle	-	214	357466.KAI3925956	-	2794	1.7e-85	274.8	0.1	1	1	3.6e-85	3.6e-85	273.7	0.1	1	213	835	1092	835	1093	0.96	-
1_coils	-	203	357466.KAI3925956	-	2794	1.8e-65	209.1	0.2	1	1	5.2e-65	5.2e-65	207.6	0	2	202	84	294	83	295	0.97	-
7_NOV_C	-	125	357466.KAI3925956	-	2794	5.3e-44	138.2	0	1	1	1.1e-43	1.1e-43	137.2	0	2	125	2666	2782	2665	2782	0.93	-
5_repeat-region1	-	661	357466.KAI3925959	-	2756	3.9e-261	856.9	0	1	1	3.9e-261	3.9e-261	856.9	0	1	660	1432	2125	1432	2126	0.96	-
4_atpase	-	254	357466.KAI3925959	-	2756	7.9e-125	404.3	0	1	1	1.5e-124	1.5e-124	403.4	0	2	254	1134	1398	1133	1398	0.95	-
6_repeat-region2	-	324	357466.KAI3925959	-	2756	2e-116	377.7	1	1	1	4.2e-115	4.2e-115	373.4	0.5	2	324	2148	2461	2147	2461	0.98	-
2_helixes	-	338	357466.KAI3925959	-	2756	3e-96	311.6	6.3	1	1	3e-96	3e-96	311.6	6.3	26	331	443	791	418	797	0.84	-
3_bundle	-	214	357466.KAI3925959	-	2756	1.3e-86	278.4	0.9	1	1	2.6e-86	2.6e-86	277.4	0.9	2	213	818	1033	817	1034	0.97	-
1_coils	-	203	357466.KAI3925959	-	2756	2.5e-79	254.3	0.7	1	1	6.3e-79	6.3e-79	253	0.7	2	202	95	295	94	296	0.98	-
7_NOV_C	-	125	357466.KAI3925959	-	2756	3.5e-43	135.6	0	1	1	7.1e-43	7.1e-43	134.6	0	2	125	2626	2742	2625	2742	0.94	-
4_atpase	-	254	2917711.MCL9815005	-	1411	1.9e-15	45.9	0	1	1	1.8e-14	6.1e-14	41	0	29	230	28	263	6	284	0.74	-
7_NOV_C	-	125	2917711.MCL9815005	-	1411	1.1e-08	24.1	0	1	1	1.2e-08	4.3e-08	22.2	0	56	116	1321	1381	1301	1386	0.84	-
5_repeat-region1	-	661	119954.KAI4303899	-	2890	1.8e-241	791.9	1.4	1	1	6.3e-241	6.3e-241	790.1	0	2	660	1506	2189	1505	2190	0.94	-
4_atpase	-	254	119954.KAI4303899	-	2890	1.1e-124	403.8	0	1	1	2e-124	2e-124	403	0	2	254	1210	1471	1209	1471	0.97	-
6_repeat-region2	-	324	119954.KAI4303899	-	2890	3.6e-99	321	0.3	1	1	9.7e-99	9.7e-99	319.6	0.3	2	324	2212	2523	2211	2523	0.96	-
2_helixes	-	338	119954.KAI4303899	-	2890	2.5e-84	272.5	2.7	1	1	3.3e-84	3.3e-84	272.1	1.5	17	328	539	872	526	877	0.86	-
1_coils	-	203	119954.KAI4303899	-	2890	3.4e-71	227.8	2.4	1	1	8.3e-71	8.3e-71	226.5	2.4	2	196	227	421	226	427	0.97	-
3_bundle	-	214	119954.KAI4303899	-	2890	3.1e-67	215.1	0.3	1	1	8e-67	8e-67	213.7	0.3	3	212	903	1127	901	1129	0.92	-
7_NOV_C	-	125	119954.KAI4303899	-	2890	4.6e-45	141.6	0.1	1	1	9.3e-45	9.3e-45	140.7	0.1	1	124	2683	2799	2683	2800	0.93	-
5_repeat-region1	-	661	119954.KAI4342573	-	2543	2.7e-237	778.1	0	1	1	5.1e-237	5.1e-237	777.2	0	2	660	1260	1936	1259	1937	0.94	-
4_atpase	-	254	119954.KAI4342573	-	2543	3.2e-118	382.7	0	1	1	5.5e-118	5.5e-118	381.9	0	2	254	965	1225	964	1225	0.95	-
6_repeat-region2	-	324	119954.KAI4342573	-	2543	2.1e-92	298.8	0.1	1	1	6.5e-92	6.5e-92	297.2	0	2	324	1958	2271	1957	2271	0.96	-
3_bundle	-	214	119954.KAI4342573	-	2543	4.4e-73	234.2	0	1	1	9.2e-73	9.2e-73	233.1	0	3	213	643	875	641	876	0.96	-
1_coils	-	203	119954.KAI4342573	-	2543	1.1e-64	206.4	0	1	1	3.1e-64	3.1e-64	205	0	3	196	35	238	33	245	0.94	-
2_helixes	-	338	119954.KAI4342573	-	2543	1.7e-63	203.9	3.6	1	2	0.0082	0.0082	4.5	0	192	223	116	147	98	157	0.81	-
2_helixes	-	338	119954.KAI4342573	-	2543	1.7e-63	203.9	3.6	2	2	7e-62	7e-62	198.7	2	69	335	344	618	275	621	0.86	-
7_NOV_C	-	125	119954.KAI4342573	-	2543	1.4e-37	117.5	0	1	1	3e-37	3e-37	116.4	0	2	124	2406	2523	2405	2524	0.92	-
5_repeat-region1	-	661	119954.KAI4342574	-	2508	5.8e-238	780.3	0	1	1	9.3e-238	9.3e-238	779.6	0	2	660	1228	1904	1227	1905	0.94	-
4_atpase	-	254	119954.KAI4342574	-	2508	5.8e-119	385.1	0	1	1	9.9e-119	9.9e-119	384.3	0	2	254	933	1193	932	1193	0.95	-
6_repeat-region2	-	324	119954.KAI4342574	-	2508	1.5e-92	299.3	0	1	1	4.1e-92	4.1e-92	297.8	0	2	324	1926	2239	1925	2239	0.96	-
3_bundle	-	214	119954.KAI4342574	-	2508	1.7e-74	238.8	0	1	1	4e-74	4e-74	237.6	0	6	213	614	843	610	844	0.95	-
1_coils	-	203	119954.KAI4342574	-	2508	3.3e-66	211.5	0	1	1	1.2e-65	1.2e-65	209.6	0	2	201	2	211	1	213	0.91	-
2_helixes	-	338	119954.KAI4342574	-	2508	9e-63	201.6	5.9	1	2	0.0041	0.0041	5.4	0	193	224	85	116	66	152	0.79	-
2_helixes	-	338	119954.KAI4342574	-	2508	9e-63	201.6	5.9	2	2	4.3e-61	4.3e-61	196.1	3.4	69	335	312	586	248	589	0.83	-
7_NOV_C	-	125	119954.KAI4342574	-	2508	3.5e-37	116.2	0	1	1	7.1e-37	7.1e-37	115.2	0	2	124	2373	2490	2372	2491	0.93	-
5_repeat-region1	-	661	2184756.MCM2465946	-	1564	2.3e-88	286	0.5	1	2	1.2e-67	2.1e-67	216.7	0.2	3	392	236	622	234	634	0.88	-
5_repeat-region1	-	661	2184756.MCM2465946	-	1564	2.3e-88	286	0.5	2	2	1.9e-22	3.4e-22	67.3	0	394	635	661	935	651	951	0.75	-
4_atpase	-	254	2184756.MCM2465946	-	1564	2.3e-54	173.4	0	1	1	2.2e-54	3.8e-54	172.7	0	52	252	1	191	1	193	0.9	-
6_repeat-region2	-	324	2184756.MCM2465946	-	1564	6e-31	96.8	0.1	1	1	6.6e-31	1.1e-30	95.9	0.1	4	322	959	1246	957	1247	0.88	-
7_NOV_C	-	125	2184756.MCM2465946	-	1564	1.2e-20	62.7	0.2	1	2	0.0067	0.012	4.6	0	3	22	1420	1438	1418	1447	0.8	-
7_NOV_C	-	125	2184756.MCM2465946	-	1564	1.2e-20	62.7	0.2	2	2	1.2e-18	2.1e-18	55.5	0	27	121	1463	1556	1452	1560	0.8	-
5_repeat-region1	-	661	36190.KAI4801184	-	2507	1.6e-260	854.9	0	1	1	2.9e-260	2.9e-260	854	0	1	661	1167	1840	1167	1840	0.97	-
4_atpase	-	254	36190.KAI4801184	-	2507	3.1e-115	372.9	0	1	1	8.4e-115	8.4e-115	371.4	0	2	232	903	1130	902	1145	0.96	-
2_helixes	-	338	36190.KAI4801184	-	2507	2.6e-87	282.3	6	1	1	1e-86	1e-86	280.3	4	66	335	266	564	257	567	0.94	-
3_bundle	-	214	36190.KAI4801184	-	2507	1.1e-73	236.2	3.4	1	1	1.4e-72	1.4e-72	232.6	3.4	1	214	574	769	574	769	0.98	-
6_repeat-region2	-	324	36190.KAI4801184	-	2507	2.4e-70	226.3	0.1	1	2	3.6e-43	3.6e-43	137	0	2	178	1858	2039	1857	2040	0.9	-
6_repeat-region2	-	324	36190.KAI4801184	-	2507	2.4e-70	226.3	0.1	2	2	1.9e-27	1.9e-27	85.3	0.1	209	324	2040	2152	2038	2152	0.92	-
1_coils	-	203	36190.KAI4801184	-	2507	2e-58	186	4.2	1	2	1.1e-05	1.1e-05	13.8	0.1	3	32	118	147	116	149	0.92	-
1_coils	-	203	36190.KAI4801184	-	2507	2e-58	186	4.2	2	2	6.2e-55	6.2e-55	174.6	0.4	69	202	142	277	141	278	0.98	-
7_NOV_C	-	125	36190.KAI4801184	-	2507	1.4e-15	46.4	0	1	1	2.9e-15	2.9e-15	45.4	0	2	52	2446	2498	2445	2503	0.92	-
4_atpase	-	254	2024903.KAK8196070	-	1516	1e-51	164.8	0.1	1	1	8.6e-52	2e-51	163.8	0.1	32	226	30	217	24	241	0.84	-
5_repeat-region1	-	661	2024903.KAK8196070	-	1516	7.9e-29	89.2	0.1	1	1	1.2e-28	2.9e-28	87.4	0	2	239	298	520	297	565	0.87	-
7_NOV_C	-	125	2024903.KAK8196070	-	1516	1.2e-07	20.8	0	1	1	1.1e-06	2.6e-06	16.4	0	57	100	1430	1473	1415	1496	0.79	-
5_repeat-region1	-	661	4058.KAI5654088	-	2730	4.6e-260	853.3	0	1	1	1.7e-259	1.7e-259	851.4	0	1	660	1431	2107	1431	2108	0.96	-
4_atpase	-	254	4058.KAI5654088	-	2730	7.6e-125	404.4	0.1	1	1	1.5e-124	1.5e-124	403.4	0.1	2	254	1136	1397	1135	1397	0.96	-
6_repeat-region2	-	324	4058.KAI5654088	-	2730	6.9e-116	376	0.4	1	1	1.3e-115	1.3e-115	375.1	0.4	2	324	2129	2442	2128	2442	0.98	-
2_helixes	-	338	4058.KAI5654088	-	2730	1.4e-95	309.4	4.6	1	1	4.5e-95	4.5e-95	307.8	4.6	16	330	432	768	418	774	0.89	-
1_coils	-	203	4058.KAI5654088	-	2730	9.8e-90	288.3	2.1	1	1	1.7e-89	1.7e-89	287.5	0.5	2	202	106	306	105	307	0.99	-
3_bundle	-	214	4058.KAI5654088	-	2730	3.4e-88	283.5	0.3	1	1	5.9e-88	5.9e-88	282.8	0.3	1	213	798	1041	798	1042	0.96	-
7_NOV_C	-	125	4058.KAI5654088	-	2730	5.3e-45	141.5	0.1	1	1	1e-44	1e-44	140.5	0.1	3	125	2605	2720	2603	2720	0.93	-
5_repeat-region1	-	661	1840588.KAI8003336	-	2736	3.6e-268	880.1	0.2	1	1	1.2e-267	1.2e-267	878.4	0	1	660	1421	2107	1421	2108	0.96	-
2_helixes	-	338	1840588.KAI8003336	-	2736	7e-120	389.3	8.9	1	1	7e-120	7e-120	389.3	8.9	9	332	427	773	419	778	0.91	-
6_repeat-region2	-	324	1840588.KAI8003336	-	2736	1.3e-119	388.2	1.8	1	1	3.5e-119	3.5e-119	386.8	1.7	1	324	2128	2442	2128	2442	0.97	-
4_atpase	-	254	1840588.KAI8003336	-	2736	2.3e-105	340.5	0.7	1	1	7.2e-102	7.2e-102	329.1	0.7	2	254	1148	1387	1147	1387	0.95	-
3_bundle	-	214	1840588.KAI8003336	-	2736	3.9e-91	293.2	0.3	1	1	8e-91	8e-91	292.2	0.3	1	213	798	1051	798	1052	0.97	-
1_coils	-	203	1840588.KAI8003336	-	2736	3.2e-89	286.6	0.4	1	1	3.2e-89	3.2e-89	286.6	0.4	2	202	108	308	107	309	0.99	-
7_NOV_C	-	125	1840588.KAI8003336	-	2736	1.5e-45	143.2	0.4	1	1	3e-45	3e-45	142.2	0.4	3	125	2609	2724	2607	2724	0.94	-
5_repeat-region1	-	661	49168.KAI8538083	-	2753	7.7e-266	872.4	0.7	1	1	1.8e-265	1.8e-265	871.2	0	1	658	1461	2146	1461	2148	0.96	-
4_atpase	-	254	49168.KAI8538083	-	2753	2.4e-125	406	0	1	1	4.3e-125	4.3e-125	405.2	0	2	254	1166	1427	1165	1427	0.96	-
6_repeat-region2	-	324	49168.KAI8538083	-	2753	1.7e-118	384.6	1.2	1	1	3.5e-118	3.5e-118	383.5	1.2	1	324	2157	2472	2157	2472	0.97	-
2_helixes	-	338	49168.KAI8538083	-	2753	2.1e-106	345	7.8	1	1	2.1e-106	2.1e-106	345	7.8	10	334	445	810	435	814	0.84	-
1_coils	-	203	49168.KAI8538083	-	2753	1.9e-88	284.1	2.1	1	1	1.9e-88	1.9e-88	284.1	2.1	2	202	125	325	124	326	0.99	-
3_bundle	-	214	49168.KAI8538083	-	2753	2e-87	281	0.5	1	1	5.6e-87	5.6e-87	279.6	0.5	1	213	833	1072	833	1073	0.96	-
7_NOV_C	-	125	49168.KAI8538083	-	2753	1.1e-43	137.2	0.4	1	1	2.7e-43	2.7e-43	135.9	0.2	4	125	2634	2750	2631	2750	0.91	-
5_repeat-region1	-	661	4023.KAI9194556	-	2060	5e-267	876.3	0	1	1	6.1e-267	7.1e-267	875.8	0	1	660	820	1507	820	1508	0.97	-
4_atpase	-	254	4023.KAI9194556	-	2060	2.9e-126	409	0	1	1	4.1e-126	4.8e-126	408.3	0	2	254	526	787	525	787	0.96	-
6_repeat-region2	-	324	4023.KAI9194556	-	2060	4.8e-116	376.5	1.5	1	1	8.2e-116	9.6e-116	375.5	1.5	2	324	1530	1843	1529	1843	0.97	-
3_bundle	-	214	4023.KAI9194556	-	2060	1e-87	282	0.3	1	1	1.9e-87	2.2e-87	280.9	0.3	3	213	191	429	189	430	0.96	-
2_helixes	-	338	4023.KAI9194556	-	2060	2.7e-63	203.3	6.7	1	1	3.7e-63	4.3e-63	202.6	6.7	175	336	1	171	1	173	0.97	-
7_NOV_C	-	125	4023.KAI9194556	-	2060	1.2e-43	137.1	0.6	1	1	1.9e-43	2.2e-43	136.2	0.6	2	125	1942	2057	1941	2057	0.93	-
5_repeat-region1	-	661	53620.KAK2166768	-	2735	6.2e-215	704.2	7.3	1	1	6.2e-215	6.2e-215	704.2	7.3	1	661	1177	1860	1177	1860	0.96	-
4_atpase	-	254	53620.KAK2166768	-	2735	6.7e-113	365.2	0.5	1	1	6.7e-113	6.7e-113	365.2	0.5	2	254	888	1137	887	1137	0.96	-
6_repeat-region2	-	324	53620.KAK2166768	-	2735	1e-72	234.1	4.7	1	1	2.7e-72	2.7e-72	232.7	4.7	4	324	1881	2205	1878	2205	0.91	-
1_coils	-	203	53620.KAK2166768	-	2735	6.2e-62	197.5	0.3	1	1	1.4e-61	1.4e-61	196.3	0.3	4	201	93	294	91	296	0.96	-
2_helixes	-	338	53620.KAK2166768	-	2735	1.5e-46	148.3	1	1	2	0.0043	0.0043	5.4	0	254	309	89	145	73	156	0.8	-
2_helixes	-	338	53620.KAK2166768	-	2735	1.5e-46	148.3	1	2	2	4.4e-44	4.4e-44	140.1	0.8	103	334	364	593	271	596	0.8	-
3_bundle	-	214	53620.KAK2166768	-	2735	3.4e-44	139.8	0.4	1	2	6.3e-28	6.3e-28	86.6	0	1	83	603	700	603	704	0.9	-
3_bundle	-	214	53620.KAK2166768	-	2735	3.4e-44	139.8	0.4	2	2	4.4e-17	4.4e-17	51.2	0.2	136	213	703	776	699	777	0.93	-
7_NOV_C	-	125	53620.KAK2166768	-	2735	6.2e-33	102.5	0.2	1	1	1.5e-32	1.5e-32	101.2	0.2	3	102	2472	2576	2470	2587	0.88	-
5_repeat-region1	-	661	27915.KAK2186444	-	2858	3.7e-215	704.9	0	1	1	5.4e-215	5.4e-215	704.4	0	1	661	1462	2150	1462	2150	0.95	-
4_atpase	-	254	27915.KAK2186444	-	2858	6.9e-121	391.4	0	1	1	1.2e-120	1.2e-120	390.6	0	2	254	1167	1423	1166	1423	0.97	-
6_repeat-region2	-	324	27915.KAK2186444	-	2858	3.4e-73	235.7	0	1	1	7.5e-73	7.5e-73	234.5	0	3	324	2169	2488	2167	2488	0.94	-
3_bundle	-	214	27915.KAK2186444	-	2858	4.5e-70	224.3	0.5	1	1	1.3e-69	1.3e-69	222.8	0.5	1	213	815	1044	815	1045	0.94	-
1_coils	-	203	27915.KAK2186444	-	2858	6.5e-59	187.6	0.1	1	1	2e-58	2e-58	186.1	0	3	201	304	506	302	508	0.96	-
2_helixes	-	338	27915.KAK2186444	-	2858	5e-48	153.1	9.4	1	2	0.0016	0.0016	6.8	0.1	252	303	299	351	287	368	0.73	-
2_helixes	-	338	27915.KAK2186444	-	2858	5e-48	153.1	9.4	2	2	8.4e-47	8.4e-47	149.1	2.5	94	330	533	801	492	808	0.75	-
7_NOV_C	-	125	27915.KAK2186444	-	2858	5.9e-43	134.9	0	1	1	1.1e-42	1.1e-42	134	0	3	125	2730	2857	2728	2857	0.93	-
4_atpase	-	254	230839.KAI9914991	-	2705	1.6e-72	232.9	0.1	1	1	2.5e-72	2.9e-72	232.1	0.1	2	253	1016	1280	1015	1281	0.83	-
5_repeat-region1	-	661	230839.KAI9914991	-	2705	1.6e-67	217.1	16.5	1	2	1.5e-56	1.8e-56	180.6	0.6	2	355	1315	1695	1314	1720	0.79	-
5_repeat-region1	-	661	230839.KAI9914991	-	2705	1.6e-67	217.1	16.5	2	2	4.8e-16	5.6e-16	46.8	0.9	508	658	1826	1976	1772	1978	0.79	-
7_NOV_C	-	125	230839.KAI9914991	-	2705	1e-39	124.4	0.1	1	1	2.5e-39	2.9e-39	122.9	0.1	3	125	2583	2703	2581	2703	0.92	-
1_coils	-	203	230839.KAI9914991	-	2705	4.7e-29	90.1	0.9	1	1	4e-29	4.7e-29	90.1	0.9	20	202	62	251	45	252	0.91	-
3_bundle	-	214	230839.KAI9914991	-	2705	4e-26	80.7	1.3	1	1	8.4e-26	9.8e-26	79.4	1.3	5	197	710	906	706	923	0.83	-
6_repeat-region2	-	324	230839.KAI9914991	-	2705	9.5e-20	60	3.1	1	2	3.1e-05	3.6e-05	12.1	0.2	4	106	1984	2094	1982	2130	0.67	-
6_repeat-region2	-	324	230839.KAI9914991	-	2705	9.5e-20	60	3.1	2	2	6.3e-16	7.3e-16	47.2	0.1	50	319	2185	2467	2135	2473	0.71	-
5_repeat-region1	-	661	434235.KAJ0034240	-	2755	1.2e-273	898.2	0	1	1	2.8e-273	2.8e-273	897	0	1	660	1444	2128	1444	2129	0.97	-
4_atpase	-	254	434235.KAJ0034240	-	2755	1.2e-128	416.8	0.1	1	1	2.4e-128	2.4e-128	415.8	0.1	1	254	1148	1410	1148	1410	0.96	-
6_repeat-region2	-	324	434235.KAJ0034240	-	2755	5.5e-124	402.6	0.6	1	1	1.6e-123	1.6e-123	401.1	0.6	2	324	2151	2464	2150	2464	0.98	-
2_helixes	-	338	434235.KAJ0034240	-	2755	1.5e-116	378.4	8.2	1	2	0.0076	0.0076	4.6	0	194	222	194	222	127	256	0.89	-
2_helixes	-	338	434235.KAJ0034240	-	2755	1.5e-116	378.4	8.2	2	2	3.8e-115	3.8e-115	373.8	5.5	10	334	434	789	426	793	0.9	-
1_coils	-	203	434235.KAJ0034240	-	2755	5.9e-88	282.5	1.6	1	1	5.9e-88	5.9e-88	282.5	1.6	2	199	119	316	118	320	0.98	-
3_bundle	-	214	434235.KAJ0034240	-	2755	6.6e-87	279.4	1.7	1	1	9e-87	9e-87	278.9	0.3	3	213	816	1057	814	1058	0.96	-
7_NOV_C	-	125	434235.KAJ0034240	-	2755	5.8e-45	141.3	0.5	1	1	1.1e-44	1.1e-44	140.4	0.5	2	125	2636	2752	2635	2752	0.94	-
5_repeat-region1	-	661	158149.KAJ1293140	-	2757	1.2e-245	805.7	0.2	1	1	2.7e-245	2.7e-245	804.5	0	1	660	1444	2128	1444	2129	0.95	-
4_atpase	-	254	158149.KAJ1293140	-	2757	8.4e-126	407.5	0	1	1	1.4e-125	1.4e-125	406.7	0	2	254	1149	1410	1148	1410	0.96	-
6_repeat-region2	-	324	158149.KAJ1293140	-	2757	5.7e-104	336.8	7.7	1	1	1.7e-103	1.7e-103	335.2	4	1	323	2146	2460	2146	2461	0.96	-
2_helixes	-	338	158149.KAJ1293140	-	2757	4.3e-92	298	2.1	1	1	4.8e-90	4.8e-90	291.3	2.2	9	336	453	789	444	791	0.89	-
3_bundle	-	214	158149.KAJ1293140	-	2757	3.6e-77	247.5	0.2	1	1	7.9e-77	7.9e-77	246.4	0.2	3	213	811	1050	810	1051	0.95	-
1_coils	-	203	158149.KAJ1293140	-	2757	1.1e-76	245.7	0	1	1	6.6e-76	6.6e-76	243.1	0	2	194	138	329	137	335	0.97	-
7_NOV_C	-	125	158149.KAJ1293140	-	2757	6.6e-42	131.5	0.1	1	1	1.7e-41	1.7e-41	130.1	0.1	3	124	2636	2749	2634	2750	0.93	-
5_repeat-region1	-	661	6604.WAR24360	-	2992	1.8e-215	705.9	9.7	1	1	2.8e-215	2.8e-215	705.3	9.7	1	661	1582	2278	1582	2278	0.95	-
4_atpase	-	254	6604.WAR24360	-	2992	1.9e-119	386.7	0.1	1	1	3.1e-119	3.1e-119	386	0.1	2	254	1289	1541	1288	1541	0.97	-
3_bundle	-	214	6604.WAR24360	-	2992	7.4e-69	220.4	0.2	1	1	2.4e-68	2.4e-68	218.7	0.2	1	209	949	1166	949	1169	0.95	-
1_coils	-	203	6604.WAR24360	-	2992	4.3e-63	201.3	0.7	1	1	1.5e-62	1.5e-62	199.5	0.7	3	201	445	647	443	649	0.97	-
6_repeat-region2	-	324	6604.WAR24360	-	2992	3.2e-56	179.9	1.1	1	1	1.8e-54	1.8e-54	174.2	0.6	2	208	2296	2523	2295	2533	0.91	-
2_helixes	-	338	6604.WAR24360	-	2992	2.3e-53	170.6	2.1	1	2	0.0038	0.0038	5.5	0.1	252	308	440	497	425	555	0.87	-
2_helixes	-	338	6604.WAR24360	-	2992	2.3e-53	170.6	2.1	2	2	4.4e-51	4.4e-51	163.1	0.2	73	331	644	937	624	943	0.84	-
7_NOV_C	-	125	6604.WAR24360	-	2992	1.7e-35	110.7	0.5	1	1	5.6e-35	5.6e-35	109.1	0.5	3	106	2834	2937	2832	2954	0.86	-
5_repeat-region1	-	661	630683.KAJ3608322	-	1765	5.1e-221	724.3	0	1	1	5.4e-221	7.5e-221	723.7	0	1	661	394	1040	394	1040	0.96	-
4_atpase	-	254	630683.KAJ3608322	-	1765	1.6e-123	400	0	1	1	1.7e-123	2.4e-123	399.5	0	2	252	116	366	115	368	0.97	-
6_repeat-region2	-	324	630683.KAJ3608322	-	1765	7.3e-108	349.6	0	1	1	1.5e-107	2.1e-107	348.1	0	1	324	1057	1402	1057	1402	0.94	-
7_NOV_C	-	125	630683.KAJ3608322	-	1765	5.7e-46	144.6	0	1	1	7e-46	9.7e-46	143.8	0	2	125	1640	1764	1639	1764	0.95	-
3_bundle	-	214	630683.KAJ3608322	-	1765	1.4e-12	36.5	0	1	1	1.8e-12	2.6e-12	35.6	0	165	213	1	50	1	51	0.98	-
4_atpase	-	254	4803.DBA00141	-	2607	4e-74	238.2	0.1	1	1	5.8e-74	6.8e-74	237.4	0.1	2	240	965	1205	964	1230	0.86	-
5_repeat-region1	-	661	4803.DBA00141	-	2607	1.1e-59	191.2	2.9	1	3	1.2e-47	1.4e-47	151.2	0.1	2	333	1265	1592	1264	1619	0.82	-
5_repeat-region1	-	661	4803.DBA00141	-	2607	1.1e-59	191.2	2.9	2	3	2e-11	2.4e-11	31.5	0	505	636	1734	1868	1717	1893	0.84	-
5_repeat-region1	-	661	4803.DBA00141	-	2607	1.1e-59	191.2	2.9	3	3	0.0012	0.0014	5.8	0.1	185	290	1942	2052	1921	2064	0.62	-
7_NOV_C	-	125	4803.DBA00141	-	2607	2.4e-38	120	0.2	1	1	4.2e-38	5e-38	118.9	0.2	2	125	2481	2605	2480	2605	0.92	-
1_coils	-	203	4803.DBA00141	-	2607	7.5e-30	92.7	0	1	1	2.5e-29	3e-29	90.8	0	23	203	95	283	72	283	0.88	-
6_repeat-region2	-	324	4803.DBA00141	-	2607	8.3e-24	73.4	3.3	1	2	1.1e-10	1.3e-10	30.1	0.3	4	163	1900	2057	1898	2067	0.71	-
6_repeat-region2	-	324	4803.DBA00141	-	2607	8.3e-24	73.4	3.3	2	2	1.1e-14	1.3e-14	43.1	0.2	141	322	2176	2361	2131	2363	0.8	-
3_bundle	-	214	4803.DBA00141	-	2607	1.5e-22	69	0.2	1	1	8.6e-22	1e-21	66.3	0.2	5	206	708	893	705	897	0.9	-
5_repeat-region1	-	661	155640.KAJ4723201	-	2761	6.1e-273	895.9	0	1	1	1.1e-272	1.1e-272	895	0	1	660	1454	2135	1454	2136	0.95	-
4_atpase	-	254	155640.KAJ4723201	-	2761	1.5e-127	413.2	0.1	1	1	2.8e-127	2.8e-127	412.3	0.1	2	254	1159	1420	1158	1420	0.96	-
6_repeat-region2	-	324	155640.KAJ4723201	-	2761	4.8e-125	406	0.3	1	1	1.5e-124	1.5e-124	404.4	0.1	2	324	2158	2471	2157	2471	0.98	-
2_helixes	-	338	155640.KAJ4723201	-	2761	9.3e-112	362.6	3.6	1	1	9.3e-112	9.3e-112	362.6	3.6	11	335	441	796	433	799	0.9	-
3_bundle	-	214	155640.KAJ4723201	-	2761	6e-90	289.3	0.3	1	1	1.2e-89	1.2e-89	288.3	0.3	3	213	823	1064	821	1065	0.96	-
1_coils	-	203	155640.KAJ4723201	-	2761	1e-87	281.7	0.9	1	1	2.7e-87	2.7e-87	280.3	0.9	2	201	124	323	123	325	0.99	-
7_NOV_C	-	125	155640.KAJ4723201	-	2761	2.3e-46	145.9	0.2	1	1	4.3e-46	4.3e-46	145	0.2	2	125	2642	2758	2641	2758	0.94	-
5_repeat-region1	-	661	906938.KAJ4773498	-	2650	2.8e-220	721.9	0	1	1	1.4e-219	1.4e-219	719.5	0	1	661	1378	2044	1378	2044	0.96	-
4_atpase	-	254	906938.KAJ4773498	-	2650	2.5e-122	396.1	0	1	1	5.2e-122	5.2e-122	395.1	0	2	254	1082	1344	1081	1344	0.94	-
6_repeat-region2	-	324	906938.KAJ4773498	-	2650	2.8e-91	295.1	3.8	1	1	6.7e-91	6.7e-91	293.8	3.8	1	323	2061	2370	2061	2371	0.97	-
3_bundle	-	214	906938.KAJ4773498	-	2650	1.6e-74	238.8	0.6	1	1	3.6e-74	3.6e-74	237.7	0.6	4	213	786	999	783	1000	0.95	-
2_helixes	-	338	906938.KAJ4773498	-	2650	9.7e-70	224.5	2.5	1	1	2.2e-69	2.2e-69	223.3	0.8	14	336	471	779	449	781	0.82	-
1_coils	-	203	906938.KAJ4773498	-	2650	1.1e-66	213	0	1	1	2.8e-66	2.8e-66	211.7	0	3	201	120	318	118	320	0.98	-
7_NOV_C	-	125	906938.KAJ4773498	-	2650	1.3e-43	136.9	0.1	1	1	1.3e-42	1.3e-42	133.8	0	2	124	2515	2631	2514	2632	0.95	-
5_repeat-region1	-	661	906938.KAJ4778054	-	2650	2.5e-221	725.3	0	1	1	1.3e-220	1.3e-220	723	0	1	661	1378	2044	1378	2044	0.96	-
4_atpase	-	254	906938.KAJ4778054	-	2650	2.3e-122	396.3	0	1	1	4.9e-122	4.9e-122	395.1	0	2	254	1082	1344	1081	1344	0.94	-
6_repeat-region2	-	324	906938.KAJ4778054	-	2650	2.1e-91	295.5	3.8	1	1	6.7e-91	6.7e-91	293.8	3.8	1	323	2061	2370	2061	2371	0.97	-
3_bundle	-	214	906938.KAJ4778054	-	2650	1.5e-74	238.9	0.6	1	1	3.6e-74	3.6e-74	237.7	0.6	4	213	786	999	783	1000	0.95	-
2_helixes	-	338	906938.KAJ4778054	-	2650	1.3e-69	224.1	2.9	1	1	2.5e-69	2.5e-69	223.1	1	16	336	471	779	449	781	0.82	-
1_coils	-	203	906938.KAJ4778054	-	2650	9.6e-67	213.2	0	1	1	2.8e-66	2.8e-66	211.7	0	3	201	120	318	118	320	0.98	-
7_NOV_C	-	125	906938.KAJ4778054	-	2650	1.3e-43	137	0.1	1	1	1.3e-42	1.3e-42	133.8	0	2	124	2515	2631	2514	2632	0.95	-
5_repeat-region1	-	661	906938.KAJ4781796	-	2498	4.9e-217	711.2	5.1	1	1	1.5e-216	1.5e-216	709.5	5.1	1	660	1297	1946	1297	1947	0.96	-
4_atpase	-	254	906938.KAJ4781796	-	2498	7e-118	381.5	0	1	1	1.6e-117	1.6e-117	380.3	0	2	254	1002	1263	1001	1263	0.96	-
6_repeat-region2	-	324	906938.KAJ4781796	-	2498	1.5e-91	296	1.9	1	1	1.5e-91	1.5e-91	296	1.9	3	324	1962	2274	1960	2274	0.96	-
1_coils	-	203	906938.KAJ4781796	-	2498	6.5e-77	246.4	0	1	1	6.1e-76	6.1e-76	243.2	0	2	199	52	249	51	253	0.98	-
3_bundle	-	214	906938.KAJ4781796	-	2498	1.6e-72	232.4	1.3	1	2	0.0083	0.0083	4.5	0	37	99	304	369	299	388	0.8	-
3_bundle	-	214	906938.KAJ4781796	-	2498	1.6e-72	232.4	1.3	2	2	2e-70	2e-70	225.5	0.2	1	213	720	924	720	925	0.97	-
2_helixes	-	338	906938.KAJ4781796	-	2498	9e-67	214.7	4.2	1	2	7.3e-14	7.3e-14	40.8	0.1	47	129	326	409	285	423	0.75	-
2_helixes	-	338	906938.KAJ4781796	-	2498	9e-67	214.7	4.2	2	2	2.8e-53	2.8e-53	170.4	0.3	59	333	429	699	410	703	0.79	-
7_NOV_C	-	125	906938.KAJ4781796	-	2498	5.8e-40	125.2	0	1	1	1.3e-39	1.3e-39	124.1	0	3	124	2376	2490	2374	2491	0.93	-
5_repeat-region1	-	661	906938.KAJ4784924	-	2617	1.3e-221	726.3	0	1	1	5.4e-221	5.4e-221	724.2	0	1	661	1349	2015	1349	2015	0.96	-
4_atpase	-	254	906938.KAJ4784924	-	2617	4.8e-122	395.2	0	1	1	9.8e-122	9.8e-122	394.2	0	2	254	1053	1315	1052	1315	0.94	-
6_repeat-region2	-	324	906938.KAJ4784924	-	2617	1.2e-91	296.3	3.3	1	1	3.1e-91	3.1e-91	294.9	3.3	1	323	2032	2341	2032	2342	0.97	-
2_helixes	-	338	906938.KAJ4784924	-	2617	2.2e-70	226.6	2.4	1	1	3.7e-70	3.7e-70	225.9	1	14	336	471	779	449	781	0.82	-
1_coils	-	203	906938.KAJ4784924	-	2617	2.1e-65	208.9	0	1	1	5.8e-65	5.8e-65	207.4	0	3	201	120	318	118	320	0.98	-
3_bundle	-	214	906938.KAJ4784924	-	2617	2.2e-59	189.4	0.2	1	1	5.4e-59	5.4e-59	188.1	0.2	4	174	786	962	783	977	0.93	-
7_NOV_C	-	125	906938.KAJ4784924	-	2617	9.1e-44	137.5	0.1	1	1	9.4e-43	9.4e-43	134.2	0	2	124	2486	2602	2485	2603	0.94	-
5_repeat-region1	-	661	906938.KAJ4788709	-	2498	4e-217	711.4	4.9	1	1	4e-217	4e-217	711.4	4.9	1	660	1297	1946	1297	1947	0.96	-
4_atpase	-	254	906938.KAJ4788709	-	2498	5.4e-118	381.9	0	1	1	1.3e-117	1.3e-117	380.7	0	2	254	1002	1263	1001	1263	0.96	-
6_repeat-region2	-	324	906938.KAJ4788709	-	2498	1.6e-92	299.2	2.4	1	1	1.6e-92	1.6e-92	299.2	2.4	3	324	1962	2274	1960	2274	0.96	-
1_coils	-	203	906938.KAJ4788709	-	2498	7.1e-77	246.3	0	1	1	5.6e-76	5.6e-76	243.3	0	2	199	52	249	51	253	0.98	-
3_bundle	-	214	906938.KAJ4788709	-	2498	6.1e-72	230.4	1.5	1	2	0.0083	0.0083	4.5	0	37	99	304	369	299	388	0.8	-
3_bundle	-	214	906938.KAJ4788709	-	2498	6.1e-72	230.4	1.5	2	2	6.5e-70	6.5e-70	223.8	0.1	1	213	720	924	720	925	0.97	-
2_helixes	-	338	906938.KAJ4788709	-	2498	1.2e-66	214.3	5.3	1	2	1e-13	1e-13	40.3	0.1	50	129	329	409	285	415	0.77	-
2_helixes	-	338	906938.KAJ4788709	-	2498	1.2e-66	214.3	5.3	2	2	1.4e-53	1.4e-53	171.4	0.3	59	333	429	699	410	703	0.79	-
7_NOV_C	-	125	906938.KAJ4788709	-	2498	5.9e-40	125.2	0	1	1	1.3e-39	1.3e-39	124.1	0	3	124	2376	2490	2374	2491	0.93	-
5_repeat-region1	-	661	906938.KAJ4802728	-	2675	2.6e-221	725.3	0	1	1	1.6e-220	1.6e-220	722.6	0	1	661	1378	2044	1378	2044	0.96	-
4_atpase	-	254	906938.KAJ4802728	-	2675	2.3e-121	392.9	0	1	1	4.9e-121	4.9e-121	391.9	0	2	254	1082	1344	1081	1344	0.94	-
6_repeat-region2	-	324	906938.KAJ4802728	-	2675	1.2e-91	296.3	3.9	1	1	3.4e-91	3.4e-91	294.8	3.9	1	323	2061	2370	2061	2371	0.97	-
3_bundle	-	214	906938.KAJ4802728	-	2675	1.6e-74	238.9	0.6	1	1	3.6e-74	3.6e-74	237.7	0.6	4	213	786	999	783	1000	0.95	-
2_helixes	-	338	906938.KAJ4802728	-	2675	4.1e-70	225.7	5.5	1	1	5.5e-70	5.5e-70	225.3	3	11	336	468	779	447	781	0.82	-
1_coils	-	203	906938.KAJ4802728	-	2675	1e-66	213.1	0	1	1	2.8e-66	2.8e-66	211.7	0	3	201	120	318	118	320	0.98	-
7_NOV_C	-	125	906938.KAJ4802728	-	2675	1.3e-43	137	0.1	1	1	1.2e-42	1.2e-42	133.8	0	2	124	2515	2631	2514	2632	0.94	-
5_repeat-region1	-	661	906938.KAJ4808234	-	2498	7.4e-218	713.9	5.2	1	1	2.5e-217	2.5e-217	712.1	5.2	1	660	1297	1946	1297	1947	0.96	-
4_atpase	-	254	906938.KAJ4808234	-	2498	5.5e-118	381.9	0	1	1	1.3e-117	1.3e-117	380.7	0	2	254	1002	1263	1001	1263	0.96	-
6_repeat-region2	-	324	906938.KAJ4808234	-	2498	5e-92	297.5	1.9	1	1	5e-92	5e-92	297.5	1.9	3	324	1962	2274	1960	2274	0.96	-
1_coils	-	203	906938.KAJ4808234	-	2498	7e-76	243	0	1	1	5.9e-75	5.9e-75	240	0	2	199	52	249	51	253	0.98	-
3_bundle	-	214	906938.KAJ4808234	-	2498	3.1e-72	231.4	1.8	1	2	0.006	0.006	5	0.2	35	98	302	368	290	386	0.79	-
3_bundle	-	214	906938.KAJ4808234	-	2498	3.1e-72	231.4	1.8	2	2	3.8e-70	3.8e-70	224.6	0.2	1	213	720	924	720	925	0.97	-
2_helixes	-	338	906938.KAJ4808234	-	2498	6.9e-65	208.5	5.7	1	2	1.7e-12	1.7e-12	36.3	0.2	54	127	333	407	291	423	0.82	-
2_helixes	-	338	906938.KAJ4808234	-	2498	6.9e-65	208.5	5.7	2	2	3.5e-53	3.5e-53	170	0.1	59	333	429	699	410	703	0.78	-
7_NOV_C	-	125	906938.KAJ4808234	-	2498	6.4e-40	125.1	0	1	1	1.4e-39	1.4e-39	124	0	4	124	2377	2490	2374	2491	0.93	-
5_repeat-region1	-	661	218843.KAJ4846026	-	2970	8.1e-260	852.5	0.1	1	1	5.2e-259	5.2e-259	849.8	0	1	660	1664	2332	1664	2333	0.96	-
4_atpase	-	254	218843.KAJ4846026	-	2970	4.8e-124	401.7	0	1	1	8.2e-124	8.2e-124	401	0	2	253	1374	1630	1373	1631	0.95	-
6_repeat-region2	-	324	218843.KAJ4846026	-	2970	1.8e-117	381.1	1.6	1	1	4.2e-117	4.2e-117	380	1.6	2	322	2355	2666	2354	2667	0.97	-
2_helixes	-	338	218843.KAJ4846026	-	2970	1.2e-105	342.6	0.7	1	1	4.8e-105	4.8e-105	340.6	0.7	14	331	669	1017	657	1022	0.88	-
3_bundle	-	214	218843.KAJ4846026	-	2970	4.2e-85	273.5	0.6	1	1	1.3e-84	1.3e-84	271.8	0.6	3	213	1048	1282	1047	1283	0.95	-
1_coils	-	203	218843.KAJ4846026	-	2970	2.7e-80	257.5	0.2	1	1	6.3e-80	6.3e-80	256.3	0.2	2	201	291	489	290	491	0.97	-
7_NOV_C	-	125	218843.KAJ4846026	-	2970	7.4e-44	137.8	0.1	1	1	1.7e-43	1.7e-43	136.6	0.1	3	125	2850	2963	2848	2963	0.92	-
5_repeat-region1	-	661	1090488.KAJ4940223	-	2233	6.9e-263	862.7	0	1	1	1.1e-262	1.3e-262	861.7	0	1	661	840	1514	840	1514	0.97	-
4_atpase	-	254	1090488.KAJ4940223	-	2233	2.7e-127	412.4	0.1	1	1	5.4e-127	6.3e-127	411.2	0.1	2	252	555	803	554	805	0.97	-
6_repeat-region2	-	324	1090488.KAJ4940223	-	2233	1.3e-112	365.2	0.1	1	1	2.4e-111	2.8e-111	360.8	0.1	2	324	1532	1867	1531	1867	0.95	-
3_bundle	-	214	1090488.KAJ4940223	-	2233	9.9e-88	282	0.5	1	1	2.3e-87	2.7e-87	280.6	0.5	1	214	234	445	234	445	0.98	-
2_helixes	-	338	1090488.KAJ4940223	-	2233	8.9e-72	231.2	6.2	1	1	2.6e-71	3.1e-71	229.4	2.1	114	335	1	224	1	227	0.94	-
7_NOV_C	-	125	1090488.KAJ4940223	-	2233	3.7e-49	154.9	0	1	1	7.3e-49	8.5e-49	153.7	0	2	125	2106	2232	2105	2232	0.97	-
5_repeat-region1	-	661	273540.KAJ4955822	-	2768	4.3e-269	883.1	0	1	1	4.3e-269	4.3e-269	883.1	0	1	660	1446	2131	1446	2132	0.97	-
4_atpase	-	254	273540.KAJ4955822	-	2768	1.2e-126	410.2	0	1	1	2.2e-126	2.2e-126	409.4	0	2	254	1181	1438	1180	1438	0.96	-
6_repeat-region2	-	324	273540.KAJ4955822	-	2768	1.9e-120	390.9	0.3	1	1	2.2e-118	2.2e-118	384.1	0.5	2	323	2153	2465	2152	2466	0.98	-
2_helixes	-	338	273540.KAJ4955822	-	2768	1.3e-100	325.9	1.9	1	1	1.3e-100	1.3e-100	325.9	1.9	18	336	464	808	450	810	0.85	-
3_bundle	-	214	273540.KAJ4955822	-	2768	4e-85	273.5	0.1	1	1	7.7e-85	7.7e-85	272.6	0.1	1	213	832	1089	832	1090	0.97	-
1_coils	-	203	273540.KAJ4955822	-	2768	3.9e-81	260.2	0.1	1	1	9.1e-81	9.1e-81	259	0.1	2	201	115	316	114	318	0.97	-
7_NOV_C	-	125	273540.KAJ4955822	-	2768	1.2e-42	133.8	0	1	1	2.5e-42	2.5e-42	132.8	0	2	125	2640	2756	2639	2756	0.93	-
5_repeat-region1	-	661	34168.KAJ7565189	-	2367	3.2e-213	698.6	0.7	1	1	5.2e-213	6.1e-213	697.6	0.7	1	660	1001	1696	1001	1697	0.94	-
4_atpase	-	254	34168.KAJ7565189	-	2367	2.8e-112	363.2	0	1	1	4.2e-112	4.9e-112	362.4	0	1	254	700	967	700	967	0.96	-
6_repeat-region2	-	324	34168.KAJ7565189	-	2367	4.2e-79	255.1	0.2	1	1	3.6e-79	4.2e-79	255.1	0.2	2	322	1722	2040	1721	2041	0.93	-
3_bundle	-	214	34168.KAJ7565189	-	2367	1.4e-61	196.6	0	1	1	2.9e-61	3.4e-61	195.3	0	1	213	301	593	301	594	0.96	-
2_helixes	-	338	34168.KAJ7565189	-	2367	8.6e-46	145.8	2	1	1	9e-45	1e-44	142.2	2.5	93	335	14	273	1	276	0.81	-
7_NOV_C	-	125	34168.KAJ7565189	-	2367	9.1e-38	118.1	0	1	1	1.5e-37	1.8e-37	117.2	0	3	124	2236	2352	2234	2353	0.91	-
5_repeat-region1	-	661	34168.KAJ7565190	-	2888	4.6e-213	698	0.7	1	1	8.7e-213	8.7e-213	697.1	0.7	1	660	1522	2217	1522	2218	0.94	-
4_atpase	-	254	34168.KAJ7565190	-	2888	3.7e-112	362.8	0	1	1	6.4e-112	6.4e-112	362	0	1	254	1221	1488	1221	1488	0.96	-
6_repeat-region2	-	324	34168.KAJ7565190	-	2888	5.5e-79	254.7	0.2	1	1	5.5e-79	5.5e-79	254.7	0.2	2	322	2243	2561	2242	2562	0.93	-
3_bundle	-	214	34168.KAJ7565190	-	2888	1.9e-61	196.2	0	1	1	4.5e-61	4.5e-61	194.9	0	1	213	822	1114	822	1115	0.96	-
1_coils	-	203	34168.KAJ7565190	-	2888	3.6e-61	195	1.9	1	1	6.6e-61	6.6e-61	194.1	0.2	2	195	202	397	201	401	0.97	-
2_helixes	-	338	34168.KAJ7565190	-	2888	7.6e-60	192	5.1	1	1	2.8e-58	2.8e-58	186.8	6	17	335	438	794	424	797	0.78	-
7_NOV_C	-	125	34168.KAJ7565190	-	2888	1.1e-37	117.8	0	1	1	2.2e-37	2.2e-37	116.8	0	3	124	2757	2873	2755	2874	0.91	-
5_repeat-region1	-	661	34168.KAJ7565191	-	2699	3.9e-213	698.2	0.7	1	1	7.7e-213	7.7e-213	697.3	0.7	1	660	1333	2028	1333	2029	0.94	-
4_atpase	-	254	34168.KAJ7565191	-	2699	3.4e-112	362.9	0	1	1	5.9e-112	5.9e-112	362.1	0	1	254	1032	1299	1032	1299	0.96	-
6_repeat-region2	-	324	34168.KAJ7565191	-	2699	5e-79	254.8	0.2	1	1	5e-79	5e-79	254.8	0.2	2	322	2054	2372	2053	2373	0.93	-
3_bundle	-	214	34168.KAJ7565191	-	2699	1.6e-61	196.3	0	1	1	4.1e-61	4.1e-61	195	0	1	213	633	925	633	926	0.96	-
1_coils	-	203	34168.KAJ7565191	-	2699	3e-61	195.2	1.9	1	1	6.1e-61	6.1e-61	194.3	0.2	2	195	13	208	12	212	0.97	-
2_helixes	-	338	34168.KAJ7565191	-	2699	7.1e-60	192.1	5.3	1	1	2.6e-58	2.6e-58	186.9	6	17	335	249	605	235	608	0.78	-
7_NOV_C	-	125	34168.KAJ7565191	-	2699	1e-37	117.9	0	1	1	2.1e-37	2.1e-37	116.9	0	3	124	2568	2684	2566	2685	0.91	-
5_repeat-region1	-	661	34168.KAJ7565192	-	1472	1.3e-213	699.8	0.7	1	1	1.3e-213	2.2e-213	699.1	0.7	1	660	106	801	106	802	0.94	-
6_repeat-region2	-	324	34168.KAJ7565192	-	1472	8e-80	257.4	1.4	1	1	1.1e-79	2e-79	256.1	0.2	2	322	827	1145	826	1146	0.93	-
7_NOV_C	-	125	34168.KAJ7565192	-	1472	5.2e-38	118.9	0	1	1	5.6e-38	9.8e-38	118	0	3	124	1341	1457	1339	1458	0.91	-
4_atpase	-	254	34168.KAJ7565192	-	1472	1.3e-19	59.5	0.1	1	1	1.5e-19	2.6e-19	58.6	0.1	188	254	5	72	1	72	0.94	-
5_repeat-region1	-	661	34168.KAJ7565193	-	2236	2.8e-213	698.7	0.7	1	1	4.7e-213	5.4e-213	697.8	0.7	1	660	870	1565	870	1566	0.94	-
4_atpase	-	254	34168.KAJ7565193	-	2236	2.6e-112	363.3	0	1	1	3.9e-112	4.6e-112	362.5	0	1	254	569	836	569	836	0.96	-
6_repeat-region2	-	324	34168.KAJ7565193	-	2236	3.8e-79	255.2	0.2	1	1	3.3e-79	3.8e-79	255.2	0.2	2	322	1591	1909	1590	1910	0.93	-
3_bundle	-	214	34168.KAJ7565193	-	2236	1.3e-61	196.7	0	1	1	2.7e-61	3.1e-61	195.4	0	1	213	170	462	170	463	0.96	-
7_NOV_C	-	125	34168.KAJ7565193	-	2236	8.5e-38	118.2	0	1	1	1.4e-37	1.6e-37	117.3	0	3	124	2105	2221	2103	2222	0.91	-
2_helixes	-	338	34168.KAJ7565193	-	2236	2.9e-26	81.5	0.4	1	1	2.6e-25	3e-25	78.2	0.6	194	335	2	142	1	145	0.93	-
5_repeat-region1	-	661	29817.KAJ6833906	-	2760	3.5e-246	807.5	0	1	1	7e-246	7e-246	806.5	0	1	661	1464	2140	1464	2140	0.96	-
4_atpase	-	254	29817.KAJ6833906	-	2760	7.3e-123	397.8	0.1	1	1	1.2e-122	1.2e-122	397.2	0.1	2	254	1170	1430	1169	1430	0.95	-
6_repeat-region2	-	324	29817.KAJ6833906	-	2760	1.3e-110	358.6	1.7	1	1	2.8e-110	2.8e-110	357.5	1.7	2	324	2162	2475	2161	2475	0.97	-
2_helixes	-	338	29817.KAJ6833906	-	2760	6.7e-91	294	4.5	1	1	1.4e-90	1.4e-90	293	2.7	21	335	453	793	418	796	0.79	-
1_coils	-	203	29817.KAJ6833906	-	2760	5.3e-85	272.8	1.3	1	1	9.2e-85	9.2e-85	272	0	2	201	94	293	93	294	0.99	-
3_bundle	-	214	29817.KAJ6833906	-	2760	1.3e-81	262.1	0.1	1	1	2.4e-81	2.4e-81	261.2	0.1	3	213	818	1063	816	1064	0.96	-
7_NOV_C	-	125	29817.KAJ6833906	-	2760	4.5e-43	135.2	0	1	1	9.3e-43	9.3e-43	134.2	0	4	125	2637	2751	2635	2751	0.95	-
5_repeat-region1	-	661	29817.KAJ6836181	-	2957	4.7e-245	803.7	0.2	1	1	1.7e-244	1.7e-244	801.9	0.1	1	661	1682	2355	1682	2355	0.96	-
4_atpase	-	254	29817.KAJ6836181	-	2957	1.2e-120	390.6	0	1	1	2.5e-120	2.5e-120	389.5	0	2	254	1388	1648	1387	1648	0.94	-
6_repeat-region2	-	324	29817.KAJ6836181	-	2957	1.3e-112	365.2	1.8	1	1	2.6e-112	2.6e-112	364.2	1.8	1	324	2376	2690	2376	2690	0.97	-
2_helixes	-	338	29817.KAJ6836181	-	2957	1.2e-106	345.9	15.9	1	2	5.6e-62	5.6e-62	199	0.1	12	250	521	785	508	792	0.74	-
2_helixes	-	338	29817.KAJ6836181	-	2957	1.2e-106	345.9	15.9	2	2	5.3e-49	5.3e-49	156.3	0.4	142	336	801	1015	785	1017	0.83	-
3_bundle	-	214	29817.KAJ6836181	-	2957	1.9e-83	268.1	0.2	1	1	5.2e-83	5.2e-83	266.6	0.2	5	213	1041	1285	1038	1286	0.97	-
1_coils	-	203	29817.KAJ6836181	-	2957	5.8e-82	262.9	2	1	1	2.9e-81	2.9e-81	260.6	0.1	2	201	105	304	104	305	0.98	-
7_NOV_C	-	125	29817.KAJ6836181	-	2957	1.7e-43	136.6	0.8	1	1	3e-43	3e-43	135.8	0.2	2	125	2837	2952	2836	2952	0.93	-
5_repeat-region1	-	661	29817.KAJ6836182	-	2967	3.9e-246	807.3	0.2	1	1	9.7e-246	9.7e-246	806	0.1	1	661	1683	2356	1683	2356	0.96	-
4_atpase	-	254	29817.KAJ6836182	-	2967	2.6e-120	389.5	0.3	1	1	6.3e-120	6.3e-120	388.2	0	2	254	1389	1649	1388	1649	0.94	-
6_repeat-region2	-	324	29817.KAJ6836182	-	2967	6.7e-112	362.9	1.2	1	1	1.5e-111	1.5e-111	361.7	1.2	1	324	2376	2690	2376	2690	0.97	-
2_helixes	-	338	29817.KAJ6836182	-	2967	5.9e-111	360	1.4	1	2	1.3e-62	1.3e-62	201.1	0	14	250	523	785	510	792	0.75	-
2_helixes	-	338	29817.KAJ6836182	-	2967	5.9e-111	360	1.4	2	2	9.9e-49	9.9e-49	155.4	0.1	141	336	800	1015	785	1017	0.84	-
3_bundle	-	214	29817.KAJ6836182	-	2967	2.9e-83	267.4	0.2	1	1	7.2e-83	7.2e-83	266.1	0.2	3	213	1039	1284	1037	1285	0.97	-
1_coils	-	203	29817.KAJ6836182	-	2967	2.2e-82	264.3	0.1	1	1	7.7e-82	7.7e-82	262.5	0.1	2	201	106	305	105	306	0.99	-
7_NOV_C	-	125	29817.KAJ6836182	-	2967	3.1e-43	135.8	0.1	1	1	6.3e-43	6.3e-43	134.8	0.1	2	125	2841	2956	2840	2956	0.93	-
5_repeat-region1	-	661	29817.KAJ6854144	-	2975	1.8e-246	808.4	0.1	1	1	4.5e-246	4.5e-246	807.1	0	1	661	1682	2355	1682	2355	0.96	-
4_atpase	-	254	29817.KAJ6854144	-	2975	8.9e-120	387.7	0.3	1	1	2.2e-119	2.2e-119	386.4	0	2	254	1388	1648	1387	1648	0.94	-
2_helixes	-	338	29817.KAJ6854144	-	2975	1.5e-112	365.3	3	1	2	8.9e-65	8.9e-65	208.2	0	14	250	522	784	509	789	0.76	-
2_helixes	-	338	29817.KAJ6854144	-	2975	1.5e-112	365.3	3	2	2	1.3e-48	1.3e-48	155	0.2	142	336	800	1014	784	1016	0.84	-
6_repeat-region2	-	324	29817.KAJ6854144	-	2975	2e-112	364.6	1.3	1	1	4.8e-112	4.8e-112	363.3	1.3	1	324	2375	2689	2375	2689	0.97	-
3_bundle	-	214	29817.KAJ6854144	-	2975	6.9e-84	269.5	0.1	1	1	1.7e-83	1.7e-83	268.2	0.1	3	213	1038	1283	1036	1284	0.97	-
1_coils	-	203	29817.KAJ6854144	-	2975	1.1e-82	265.2	0.1	1	1	4.1e-82	4.1e-82	263.4	0.1	2	201	105	304	104	305	0.99	-
7_NOV_C	-	125	29817.KAJ6854144	-	2975	3.1e-43	135.8	0.1	1	1	6.3e-43	6.3e-43	134.8	0.1	2	125	2849	2964	2848	2964	0.93	-
5_repeat-region1	-	661	29817.KAJ6854145	-	1557	2.1e-246	808.2	0.1	1	1	1.6e-246	2.7e-246	807.8	0.1	1	661	273	946	273	946	0.96	-
6_repeat-region2	-	324	29817.KAJ6854145	-	1557	5.1e-112	363.3	1.3	1	1	7.6e-112	1.3e-111	361.9	1.3	1	324	966	1280	966	1280	0.97	-
4_atpase	-	254	29817.KAJ6854145	-	1557	1.4e-111	360.9	0.2	1	1	2.9e-111	5.1e-111	359.1	0	24	254	1	239	1	239	0.94	-
7_NOV_C	-	125	29817.KAJ6854145	-	1557	1.6e-43	136.7	0.1	1	1	1.7e-43	2.9e-43	135.8	0.1	2	125	1431	1546	1430	1546	0.93	-
5_repeat-region1	-	661	32244.KAJ7955389	-	2582	4.5e-250	820.3	1.2	1	3	0.0081	0.0081	3.3	0.5	407	501	233	326	230	341	0.76	-
5_repeat-region1	-	661	32244.KAJ7955389	-	2582	4.5e-250	820.3	1.2	2	3	1e-226	1e-226	743.2	0	1	563	1335	1925	1335	1927	0.95	-
5_repeat-region1	-	661	32244.KAJ7955389	-	2582	4.5e-250	820.3	1.2	3	3	1.7e-23	1.7e-23	71.6	0.1	592	661	1926	1995	1922	1995	0.97	-
2_helixes	-	338	32244.KAJ7955389	-	2582	4.7e-111	360.3	6.8	1	1	1.1e-110	1.1e-110	359.1	0.5	15	336	412	761	399	763	0.91	-
4_atpase	-	254	32244.KAJ7955389	-	2582	7.5e-104	335.6	0.2	1	1	4.9e-103	4.9e-103	332.9	0.2	11	253	1065	1301	1059	1302	0.94	-
6_repeat-region2	-	324	32244.KAJ7955389	-	2582	1.8e-89	289.2	3.7	1	2	1e-22	1e-22	69.8	0	2	81	2017	2091	2016	2092	0.97	-
6_repeat-region2	-	324	32244.KAJ7955389	-	2582	1.8e-89	289.2	3.7	2	2	1.5e-68	1.5e-68	220.4	0.3	119	324	2092	2288	2090	2288	0.97	-
1_coils	-	203	32244.KAJ7955389	-	2582	6.3e-89	285.6	3.2	1	1	1.8e-87	1.8e-87	280.9	0.7	2	201	89	288	88	290	0.98	-
3_bundle	-	214	32244.KAJ7955389	-	2582	1.4e-79	255.4	0.3	1	1	2.9e-79	2.9e-79	254.4	0.3	1	212	785	1026	785	1028	0.96	-
7_NOV_C	-	125	32244.KAJ7955389	-	2582	5.5e-45	141.4	0.1	1	1	1.4e-44	1.4e-44	140.1	0.1	4	125	2458	2571	2455	2571	0.94	-
5_repeat-region1	-	661	75939.KAJ7984929	-	3218	8.6e-247	809.5	0	1	1	1.4e-246	1.4e-246	808.8	0	1	661	1792	2481	1792	2481	0.98	-
4_atpase	-	254	75939.KAJ7984929	-	3218	2e-124	403	0.2	1	1	3.5e-124	3.5e-124	402.2	0.2	2	254	1505	1762	1504	1762	0.95	-
6_repeat-region2	-	324	75939.KAJ7984929	-	3218	3.3e-117	380.3	0.4	1	1	1.3e-116	1.3e-116	378.3	0.1	1	324	2498	2841	2498	2841	0.96	-
3_bundle	-	214	75939.KAJ7984929	-	3218	2.6e-81	261.1	0.1	1	1	5e-81	5e-81	260.1	0.1	1	213	1171	1382	1171	1383	0.98	-
1_coils	-	203	75939.KAJ7984929	-	3218	2.2e-80	257.8	0.7	1	1	9.8e-80	9.8e-80	255.6	0	3	202	664	866	662	867	0.98	-
2_helixes	-	338	75939.KAJ7984929	-	3218	2e-79	256.3	0	1	1	8.3e-79	8.3e-79	254.3	0	66	334	855	1158	845	1162	0.92	-
7_NOV_C	-	125	75939.KAJ7984929	-	3218	7.5e-43	134.5	0.6	1	1	1.9e-42	1.9e-42	133.2	0.1	2	125	3074	3217	3073	3217	0.91	-
5_repeat-region1	-	661	143900.KAJ8413728	-	4185	3.6e-235	771.1	0.2	1	1	1.2e-234	1.2e-234	769.4	0.2	1	661	2795	3446	2795	3446	0.97	-
4_atpase	-	254	143900.KAJ8413728	-	4185	7.2e-125	404.4	0	1	1	1.1e-124	1.1e-124	403.8	0	2	254	2510	2761	2509	2761	0.98	-
6_repeat-region2	-	324	143900.KAJ8413728	-	4185	3.5e-116	376.9	1.8	1	1	3.5e-116	3.5e-116	376.9	1.8	1	324	3463	3808	3463	3808	0.95	-
1_coils	-	203	143900.KAJ8413728	-	4185	9.8e-77	245.8	3.2	1	1	9.8e-77	9.8e-77	245.8	1.6	2	202	1701	1904	1700	1905	0.98	-
2_helixes	-	338	143900.KAJ8413728	-	4185	1.2e-73	237.4	0.1	1	1	2.7e-73	2.7e-73	236.2	0.1	62	336	1889	2191	1822	2193	0.87	-
3_bundle	-	214	143900.KAJ8413728	-	4185	1.7e-63	202.9	0.5	1	2	2.7e-19	2.7e-19	58.4	0	1	58	2197	2255	2197	2258	0.91	-
3_bundle	-	214	143900.KAJ8413728	-	4185	1.7e-63	202.9	0.5	2	2	4.3e-45	4.3e-45	142.7	0.1	83	213	2258	2385	2256	2386	0.95	-
7_NOV_C	-	125	143900.KAJ8413728	-	4185	4.1e-46	145.1	0	1	1	8.1e-46	8.1e-46	144.1	0	2	125	4054	4184	4053	4184	0.95	-
5_repeat-region1	-	661	171969.KAJ8453253	-	2776	4.9e-259	849.9	1.2	1	1	7.2e-259	7.2e-259	849.4	1.2	1	660	1484	2164	1484	2165	0.96	-
4_atpase	-	254	171969.KAJ8453253	-	2776	1.2e-129	420.1	0.1	1	1	2.3e-129	2.3e-129	419.2	0.1	2	254	1189	1450	1188	1450	0.94	-
6_repeat-region2	-	324	171969.KAJ8453253	-	2776	1.3e-104	338.9	1.8	1	1	3.8e-103	3.8e-103	334.1	1.8	2	324	2184	2482	2183	2482	0.97	-
2_helixes	-	338	171969.KAJ8453253	-	2776	2.2e-102	331.8	0.1	1	1	2.2e-102	2.2e-102	331.8	0.1	16	336	499	835	484	837	0.89	-
1_coils	-	203	171969.KAJ8453253	-	2776	5.1e-84	269.6	0.5	1	1	9.1e-84	9.1e-84	268.8	0.5	2	201	171	370	170	372	0.99	-
3_bundle	-	214	171969.KAJ8453253	-	2776	5.9e-78	250.1	1.6	1	1	4.9e-77	4.9e-77	247.1	0.8	1	213	859	1098	859	1099	0.96	-
7_NOV_C	-	125	171969.KAJ8453253	-	2776	4.6e-44	138.4	0	1	1	9e-44	9e-44	137.5	0	2	125	2650	2766	2649	2766	0.93	-
5_repeat-region1	-	661	4639.KAJ8509809	-	2725	1.6e-252	828.4	0.3	1	1	4.1e-252	4.1e-252	827	0.3	1	661	1431	2117	1431	2117	0.97	-
4_atpase	-	254	4639.KAJ8509809	-	2725	4.5e-127	411.6	0.5	1	1	8.4e-127	8.4e-127	410.8	0.1	2	254	1136	1397	1135	1397	0.95	-
2_helixes	-	338	4639.KAJ8509809	-	2725	1.3e-93	302.9	9.4	1	1	2.4e-93	2.4e-93	302.1	3.6	8	336	417	758	408	760	0.87	-
6_repeat-region2	-	324	4639.KAJ8509809	-	2725	9.5e-91	293.3	0.1	1	2	2e-27	2e-27	85.2	0	2	96	2138	2229	2137	2232	0.96	-
6_repeat-region2	-	324	4639.KAJ8509809	-	2725	9.5e-91	293.3	0.1	2	2	1.2e-63	1.2e-63	204.3	0	126	324	2230	2419	2230	2419	0.95	-
1_coils	-	203	4639.KAJ8509809	-	2725	1.3e-87	281.4	0.5	1	1	4.3e-87	4.3e-87	279.7	0.5	2	199	89	285	88	288	0.98	-
3_bundle	-	214	4639.KAJ8509809	-	2725	1e-81	262.4	0.3	1	1	2.2e-81	2.2e-81	261.3	0.3	7	213	776	1024	771	1025	0.95	-
7_NOV_C	-	125	4639.KAJ8509809	-	2725	5.6e-43	134.9	0	1	1	1.2e-42	1.2e-42	133.9	0	2	125	2599	2713	2598	2713	0.94	-
5_repeat-region1	-	661	3435.KAJ8635236	-	2662	1.6e-242	795.4	0.1	1	2	6.3e-190	6.3e-190	621.6	0	1	455	1433	1918	1433	1920	0.95	-
5_repeat-region1	-	661	3435.KAJ8635236	-	2662	1.6e-242	795.4	0.1	2	2	8.3e-54	8.3e-54	171.8	0	513	661	1920	2066	1918	2066	0.98	-
4_atpase	-	254	3435.KAJ8635236	-	2662	1.2e-128	416.9	0.1	1	1	2.3e-128	2.3e-128	415.9	0.1	2	254	1138	1399	1137	1399	0.96	-
6_repeat-region2	-	324	3435.KAJ8635236	-	2662	3.1e-100	324.5	1.5	1	1	3e-99	3e-99	321.3	0.8	33	324	2081	2364	2076	2364	0.97	-
2_helixes	-	338	3435.KAJ8635236	-	2662	7.5e-92	297.2	0	1	1	8.9e-91	8.9e-91	293.7	0.1	32	336	419	756	390	758	0.8	-
3_bundle	-	214	3435.KAJ8635236	-	2662	7.3e-85	272.7	0	1	1	1.3e-84	1.3e-84	271.8	0	1	213	780	1038	780	1039	0.97	-
1_coils	-	203	3435.KAJ8635236	-	2662	9.6e-81	258.9	0.5	1	1	6.6e-80	6.6e-80	256.2	0	2	201	84	283	83	285	0.98	-
7_NOV_C	-	125	3435.KAJ8635236	-	2662	5.3e-45	141.5	0.1	1	1	1e-44	1e-44	140.5	0.1	3	125	2535	2650	2533	2650	0.93	-
5_repeat-region1	-	661	1862640.KAJ8760099	-	2770	7.8e-257	842.6	0	1	1	2.5e-256	2.5e-256	841	0	1	661	1474	2150	1474	2150	0.97	-
4_atpase	-	254	1862640.KAJ8760099	-	2770	7.5e-124	401.1	0.1	1	1	1.5e-123	1.5e-123	400.2	0.1	2	254	1183	1440	1182	1440	0.96	-
6_repeat-region2	-	324	1862640.KAJ8760099	-	2770	1.1e-109	355.5	3.4	1	1	5.1e-109	5.1e-109	353.4	0.9	2	324	2172	2485	2171	2485	0.97	-
2_helixes	-	338	1862640.KAJ8760099	-	2770	2.1e-98	318.7	6.2	1	1	4.3e-98	4.3e-98	317.7	6.2	10	331	481	827	472	833	0.84	-
3_bundle	-	214	1862640.KAJ8760099	-	2770	3.5e-81	260.6	0.5	1	1	6.9e-81	6.9e-81	259.7	0.5	3	213	856	1090	854	1091	0.95	-
1_coils	-	203	1862640.KAJ8760099	-	2770	2.4e-80	257.6	0.9	1	1	5.8e-80	5.8e-80	256.4	0.1	2	197	172	367	171	372	0.98	-
7_NOV_C	-	125	1862640.KAJ8760099	-	2770	2.8e-44	139.1	0.1	1	1	7.1e-44	7.1e-44	137.8	0.1	2	125	2651	2766	2650	2766	0.92	-
5_repeat-region1	-	661	3981.KAJ9182462	-	2799	2e-264	867.7	0	1	1	1.9e-263	1.9e-263	864.5	0	1	660	1501	2174	1501	2175	0.97	-
4_atpase	-	254	3981.KAJ9182462	-	2799	5.7e-125	404.8	0	1	1	9.9e-125	9.9e-125	404	0	2	254	1210	1467	1209	1467	0.96	-
6_repeat-region2	-	324	3981.KAJ9182462	-	2799	4.6e-122	396.2	1.3	1	1	4e-121	4e-121	393.2	1.7	2	324	2197	2510	2196	2510	0.98	-
2_helixes	-	338	3981.KAJ9182462	-	2799	7.1e-117	379.4	8.8	1	1	7.1e-117	7.1e-117	379.4	8.8	14	336	512	862	500	864	0.9	-
1_coils	-	203	3981.KAJ9182462	-	2799	1.5e-93	300.7	0.1	1	1	1.5e-93	1.5e-93	300.7	0.1	2	202	180	380	179	381	0.99	-
3_bundle	-	214	3981.KAJ9182462	-	2799	3.7e-85	273.6	0.3	1	1	7.1e-85	7.1e-85	272.7	0.3	4	213	883	1115	880	1116	0.95	-
7_NOV_C	-	125	3981.KAJ9182462	-	2799	1.6e-47	149.6	0.8	1	1	3.4e-47	3.4e-47	148.5	0.8	3	125	2673	2788	2671	2788	0.94	-
4_atpase	-	254	330485.GLC52236	-	3638	6.8e-64	204.6	0	1	1	7.8e-63	7.8e-63	201.2	0	2	221	1125	1373	1124	1382	0.85	-
5_repeat-region1	-	661	330485.GLC52236	-	3638	2.3e-35	110.9	0	1	3	1.9e-22	1.9e-22	68.2	0	1	63	1535	1597	1535	1603	0.93	-
5_repeat-region1	-	661	330485.GLC52236	-	3638	2.3e-35	110.9	0	2	3	3.1e-09	3.1e-09	24.5	0	69	182	1639	1755	1629	1906	0.86	-
5_repeat-region1	-	661	330485.GLC52236	-	3638	2.3e-35	110.9	0	3	3	1.2e-05	1.2e-05	12.6	0	595	660	2637	2706	2620	2707	0.83	-
3_bundle	-	214	330485.GLC52236	-	3638	1.5e-33	105	0	1	1	4.3e-33	4.3e-33	103.5	0	8	210	720	948	713	951	0.79	-
6_repeat-region2	-	324	330485.GLC52236	-	3638	2e-32	101.7	0	1	1	3.2e-32	3.2e-32	101	0	22	324	2807	3147	2806	3147	0.83	-
7_NOV_C	-	125	330485.GLC52236	-	3638	9e-24	72.9	0	1	1	2.2e-23	2.2e-23	71.6	0	4	125	3488	3613	3485	3613	0.88	-
1_coils	-	203	330485.GLC52236	-	3638	5.9e-13	37.6	0	1	1	1e-12	1e-12	36.8	0	5	199	31	246	27	250	0.74	-
2_helixes	-	338	330485.GLC52236	-	3638	9.1e-06	14.2	0	1	1	0.00091	0.00091	7.6	0	185	220	504	539	496	559	0.85	-
4_atpase	-	254	330485.GLC61024	-	4887	2e-76	245.7	0	1	1	3.6e-76	4.2e-76	244.6	0	2	220	1914	2175	1913	2179	0.86	-
5_repeat-region1	-	661	330485.GLC61024	-	4887	2.6e-55	176.7	0	1	6	1.2e-32	1.5e-32	101.6	0.2	1	62	2392	2453	2392	2461	0.95	-
5_repeat-region1	-	661	330485.GLC61024	-	4887	2.6e-55	176.7	0	2	6	8e-09	9.3e-09	22.9	0	71	124	2498	2548	2496	2561	0.87	-
5_repeat-region1	-	661	330485.GLC61024	-	4887	2.6e-55	176.7	0	3	6	7.5e-05	8.8e-05	9.8	0	139	231	2606	2746	2592	2766	0.84	-
5_repeat-region1	-	661	330485.GLC61024	-	4887	2.6e-55	176.7	0	4	6	0.0029	0.0034	4.5	0	378	437	3217	3273	3212	3281	0.88	-
5_repeat-region1	-	661	330485.GLC61024	-	4887	2.6e-55	176.7	0	5	6	0.0062	0.0073	3.5	0	439	491	3358	3423	3342	3432	0.81	-
5_repeat-region1	-	661	330485.GLC61024	-	4887	2.6e-55	176.7	0	6	6	1.7e-08	2e-08	21.8	0	508	613	3477	3661	3466	3672	0.84	-
7_NOV_C	-	125	330485.GLC61024	-	4887	8.5e-31	95.6	0	1	2	0.0002	0.00023	10.1	0.1	3	24	4735	4757	4733	4766	0.74	-
7_NOV_C	-	125	330485.GLC61024	-	4887	8.5e-31	95.6	0	2	2	5.5e-27	6.4e-27	83	0	28	124	4791	4885	4782	4886	0.9	-
3_bundle	-	214	330485.GLC61024	-	4887	4.2e-26	80.6	0	1	2	4.3e-23	5e-23	70.6	0	1	174	1421	1647	1421	1655	0.85	-
3_bundle	-	214	330485.GLC61024	-	4887	4.2e-26	80.6	0	2	2	0.00083	0.00097	7.5	0.1	193	212	1711	1730	1706	1732	0.91	-
1_coils	-	203	330485.GLC61024	-	4887	2.8e-18	54.9	0	1	1	1.2e-17	1.4e-17	52.7	0	52	117	139	204	106	210	0.85	-
6_repeat-region2	-	324	330485.GLC61024	-	4887	1.1e-09	26.9	0	1	2	8.2e-07	9.6e-07	17.3	0	77	191	4095	4231	4053	4238	0.87	-
6_repeat-region2	-	324	330485.GLC61024	-	4887	1.1e-09	26.9	0	2	2	0.0016	0.0019	6.5	0	250	316	4337	4398	4326	4403	0.84	-
5_repeat-region1	-	661	183268.GMI89982	-	2754	9.4e-271	888.6	3	1	1	4.9e-270	4.9e-270	886.3	0.2	1	661	1416	2097	1416	2097	0.96	-
4_atpase	-	254	183268.GMI89982	-	2754	2.1e-122	396.3	0.1	1	1	3.7e-122	3.7e-122	395.6	0.1	2	254	1122	1382	1121	1382	0.94	-
6_repeat-region2	-	324	183268.GMI89982	-	2754	4.6e-118	383.1	0.3	1	1	2.5e-117	2.5e-117	380.7	0.1	2	324	2118	2431	2117	2431	0.98	-
2_helixes	-	338	183268.GMI89982	-	2754	4.6e-107	347.2	4.5	1	1	4.6e-107	4.6e-107	347.2	4.5	10	337	425	770	416	771	0.89	-
3_bundle	-	214	183268.GMI89982	-	2754	2.2e-82	264.6	1.9	1	1	5.6e-82	5.6e-82	263.2	1.9	6	213	791	1029	787	1030	0.96	-
1_coils	-	203	183268.GMI89982	-	2754	2.7e-82	264	0.3	1	1	9e-82	9e-82	262.3	0.3	2	201	115	314	114	316	0.99	-
7_NOV_C	-	125	183268.GMI89982	-	2754	9.6e-45	140.6	0	1	1	2.5e-44	2.5e-44	139.3	0	2	125	2626	2742	2625	2742	0.92	-
4_atpase	-	254	3088.WIA12419	-	1305	2.4e-73	235.6	0	1	1	2.1e-73	3.7e-73	235	0	25	252	1	250	1	252	0.83	-
7_NOV_C	-	125	3088.WIA12419	-	1305	1.9e-26	81.5	0	1	1	7.6e-26	1.3e-25	78.8	0	4	97	1133	1221	1130	1232	0.89	-
6_repeat-region2	-	324	3088.WIA12419	-	1305	5.7e-24	73.9	0	1	1	9.4e-24	1.6e-23	72.4	0	52	317	719	992	672	996	0.85	-
5_repeat-region1	-	661	3088.WIA12419	-	1305	2.5e-09	24.8	0	1	2	5.2e-06	9.1e-06	13	0	71	110	307	348	294	382	0.75	-
5_repeat-region1	-	661	3088.WIA12419	-	1305	2.5e-09	24.8	0	2	2	0.00014	0.00025	8.3	0	256	321	389	454	383	462	0.9	-
5_repeat-region1	-	661	519541.CAI8037144	-	2410	5.1e-169	552.5	0	1	1	7.1e-169	8.3e-169	551.8	0	1	660	891	1663	891	1664	0.9	-
4_atpase	-	254	519541.CAI8037144	-	2410	3.3e-105	340	0	1	1	4.4e-105	5.1e-105	339.4	0	2	254	596	855	595	855	0.94	-
3_bundle	-	214	519541.CAI8037144	-	2410	4.1e-65	208.1	0	1	1	6.2e-65	7.2e-65	207.3	0	1	213	300	510	300	511	0.95	-
6_repeat-region2	-	324	519541.CAI8037144	-	2410	4.2e-39	123.6	0.5	1	1	7.5e-39	8.7e-39	122.6	0.5	17	295	1703	1993	1679	2002	0.84	-
7_NOV_C	-	125	519541.CAI8037144	-	2410	3.9e-38	119.3	0.3	1	1	6.4e-38	7.4e-38	118.4	0.3	3	124	2288	2408	2286	2409	0.93	-
2_helixes	-	338	519541.CAI8037144	-	2410	9.6e-16	47	0	1	1	1.6e-15	1.8e-15	46.1	0	191	332	149	284	68	290	0.79	-
5_repeat-region1	-	661	519541.CAI8037145	-	2016	3.4e-169	553.1	0	1	1	4.9e-169	5.8e-169	552.3	0	1	660	891	1663	891	1664	0.9	-
4_atpase	-	254	519541.CAI8037145	-	2016	2.5e-105	340.4	0	1	1	3.4e-105	4e-105	339.7	0	2	254	596	855	595	855	0.94	-
3_bundle	-	214	519541.CAI8037145	-	2016	3.2e-65	208.5	0	1	1	4.9e-65	5.7e-65	207.6	0	1	213	300	510	300	511	0.95	-
6_repeat-region2	-	324	519541.CAI8037145	-	2016	9.7e-32	99.4	0.6	1	1	1.9e-31	2.2e-31	98.3	0.6	17	217	1703	1909	1679	1966	0.86	-
7_NOV_C	-	125	519541.CAI8037145	-	2016	6.8e-31	95.9	0.3	1	1	1.2e-30	1.4e-30	94.9	0.3	26	124	1918	2014	1898	2015	0.9	-
2_helixes	-	338	519541.CAI8037145	-	2016	7.9e-16	47.2	0	1	1	1.2e-15	1.5e-15	46.4	0	191	332	149	284	67	290	0.79	-
5_repeat-region1	-	661	4465.KAK1285568	-	2644	1.7e-261	858.1	0.1	1	1	1.7e-261	1.7e-261	858.1	0.1	1	661	1333	2020	1333	2020	0.95	-
4_atpase	-	254	4465.KAK1285568	-	2644	3.2e-126	408.8	0.1	1	1	5.8e-126	5.8e-126	408	0.1	2	254	1038	1299	1037	1299	0.95	-
6_repeat-region2	-	324	4465.KAK1285568	-	2644	1e-106	345.8	2.5	1	1	1.5e-105	1.5e-105	342	1.4	2	324	2043	2356	2042	2356	0.97	-
3_bundle	-	214	4465.KAK1285568	-	2644	3.2e-80	257.5	0.1	1	1	6.5e-80	6.5e-80	256.5	0.1	2	213	693	943	692	944	0.96	-
1_coils	-	203	4465.KAK1285568	-	2644	1.1e-76	245.6	0.5	1	1	3.2e-76	3.2e-76	244.1	0	2	202	71	271	70	272	0.99	-
2_helixes	-	338	4465.KAK1285568	-	2644	3.4e-74	239.1	0.5	1	1	9.7e-73	9.7e-73	234.3	0.1	50	335	360	667	304	670	0.81	-
7_NOV_C	-	125	4465.KAK1285568	-	2644	1.1e-42	134	0.1	1	1	2.3e-42	2.3e-42	133	0.1	4	125	2523	2637	2520	2637	0.94	-
5_repeat-region1	-	661	4465.KAK1303180	-	2794	1.6e-255	838.3	0	1	1	2.8e-255	2.8e-255	837.5	0	1	661	1479	2163	1479	2163	0.96	-
4_atpase	-	254	4465.KAK1303180	-	2794	4.4e-126	408.4	0.8	1	1	8.3e-126	8.3e-126	407.5	0.8	2	254	1182	1445	1181	1445	0.95	-
6_repeat-region2	-	324	4465.KAK1303180	-	2794	9.4e-115	372.2	0.9	1	1	2.4e-114	2.4e-114	370.9	0.5	1	324	2183	2497	2183	2497	0.97	-
2_helixes	-	338	4465.KAK1303180	-	2794	9.2e-93	300.2	4	1	1	9.2e-93	9.2e-93	300.2	4	13	335	465	801	454	804	0.88	-
3_bundle	-	214	4465.KAK1303180	-	2794	5.9e-81	259.9	0.3	1	1	1.4e-80	1.4e-80	258.7	0.3	1	213	826	1083	826	1084	0.96	-
1_coils	-	203	4465.KAK1303180	-	2794	1.3e-80	258.5	0.2	1	1	2.6e-80	2.6e-80	257.5	0.2	2	200	149	348	148	351	0.97	-
7_NOV_C	-	125	4465.KAK1303180	-	2794	2e-45	142.8	0.3	1	1	4.7e-45	4.7e-45	141.6	0.3	3	125	2669	2784	2667	2784	0.93	-
5_repeat-region1	-	661	4465.KAK1326625	-	2272	4.1e-257	843.6	0	1	1	5.4e-257	6.3e-257	843	0	1	661	961	1645	961	1645	0.96	-
4_atpase	-	254	4465.KAK1326625	-	2272	3.9e-127	411.9	0.8	1	1	5.5e-127	6.4e-127	411.1	0.8	2	254	664	927	663	927	0.95	-
6_repeat-region2	-	324	4465.KAK1326625	-	2272	1.2e-113	368.6	1.3	1	1	1.9e-113	2.2e-113	367.7	0.8	1	324	1665	1979	1665	1979	0.97	-
2_helixes	-	338	4465.KAK1326625	-	2272	6e-83	267.9	1.1	1	1	9.4e-83	1.1e-82	267.1	1.1	71	335	2	283	1	286	0.91	-
3_bundle	-	214	4465.KAK1326625	-	2272	2.7e-81	261	0.4	1	1	5.6e-81	6.6e-81	259.7	0.4	1	213	308	565	308	566	0.96	-
7_NOV_C	-	125	4465.KAK1326625	-	2272	6.5e-46	144.4	0.3	1	1	1.3e-45	1.6e-45	143.2	0.3	3	125	2147	2262	2145	2262	0.93	-
5_repeat-region1	-	661	360622.KAK1385201	-	2707	1.7e-256	841.5	0.8	1	1	2.8e-256	2.8e-256	840.8	0.8	1	660	1402	2080	1402	2081	0.96	-
4_atpase	-	254	360622.KAK1385201	-	2707	5.7e-125	404.8	0	1	1	1e-124	1e-124	404	0	2	254	1108	1368	1107	1368	0.96	-
6_repeat-region2	-	324	360622.KAK1385201	-	2707	6.5e-117	379.3	0.9	1	1	2.6e-116	2.6e-116	377.3	0.9	2	324	2103	2416	2102	2416	0.97	-
2_helixes	-	338	360622.KAK1385201	-	2707	2.6e-100	325	8.7	1	1	5.6e-100	5.6e-100	323.9	8.7	12	335	405	759	395	762	0.89	-
1_coils	-	203	360622.KAK1385201	-	2707	3.5e-84	270.1	0.2	1	1	1.8e-83	1.8e-83	267.8	0.1	2	197	83	277	82	282	0.97	-
3_bundle	-	214	360622.KAK1385201	-	2707	3.2e-82	264.1	0	1	1	6.4e-82	6.4e-82	263	0	1	213	780	1013	780	1014	0.96	-
7_NOV_C	-	125	360622.KAK1385201	-	2707	4.7e-42	131.9	0	1	1	1.1e-41	1.1e-41	130.7	0	2	125	2583	2694	2582	2694	0.95	-
5_repeat-region1	-	661	100907.KAK1881118	-	2872	1.5e-263	864.8	0	1	1	2.6e-263	2.6e-263	864.1	0	1	661	1464	2138	1464	2138	0.97	-
6_repeat-region2	-	324	100907.KAK1881118	-	2872	8.6e-126	408.5	0	1	1	2.3e-125	2.3e-125	407.1	0	2	324	2156	2506	2155	2506	0.96	-
4_atpase	-	254	100907.KAK1881118	-	2872	6.5e-109	352.2	0.1	1	1	1.6e-108	1.6e-108	350.8	0.1	39	252	1216	1427	1192	1429	0.95	-
3_bundle	-	214	100907.KAK1881118	-	2872	5.1e-88	283	0.3	1	1	1.3e-87	1.3e-87	281.7	0.3	1	214	913	1124	913	1124	0.98	-
1_coils	-	203	100907.KAK1881118	-	2872	2e-80	257.9	0.7	1	1	7.1e-80	7.1e-80	256.1	0.7	3	202	442	643	440	644	0.98	-
2_helixes	-	338	100907.KAK1881118	-	2872	4e-59	189.6	8.2	1	2	3.5e-30	3.5e-30	94.4	0.9	66	204	632	797	623	801	0.9	-
2_helixes	-	338	100907.KAK1881118	-	2872	4e-59	189.6	8.2	2	2	1.2e-30	1.2e-30	96	0	242	335	804	903	798	906	0.91	-
7_NOV_C	-	125	100907.KAK1881118	-	2872	9.7e-49	153.5	0	1	1	2.2e-48	2.2e-48	152.4	0	2	125	2745	2871	2744	2871	0.97	-
5_repeat-region1	-	661	6130.KAK2547200	-	1991	7.4e-224	733.7	2.4	1	1	1.1e-223	1.5e-223	732.6	2.4	1	660	524	1241	524	1242	0.94	-
4_atpase	-	254	6130.KAK2547200	-	1991	2.7e-98	317.4	0.1	1	2	1.7e-93	2.4e-93	301.1	0	2	201	230	450	229	453	0.92	-
4_atpase	-	254	6130.KAK2547200	-	1991	2.7e-98	317.4	0.1	2	2	1.5e-06	2.1e-06	16.3	0.1	219	254	448	483	447	483	0.94	-
6_repeat-region2	-	324	6130.KAK2547200	-	1991	4.6e-74	238.5	5	1	1	7.6e-74	1.1e-73	237.3	5	2	324	1256	1611	1255	1611	0.85	-
7_NOV_C	-	125	6130.KAK2547200	-	1991	3.5e-41	129.1	0.1	1	1	1.2e-40	1.7e-40	126.9	0	3	125	1864	1990	1862	1990	0.92	-
3_bundle	-	214	6130.KAK2547200	-	1991	3.9e-30	93.8	0.2	1	2	5e-27	7e-27	83.2	0	57	171	1	102	1	106	0.92	-
3_bundle	-	214	6130.KAK2547200	-	1991	3.9e-30	93.8	0.2	2	2	0.00032	0.00045	8.6	0.1	197	213	107	123	102	124	0.91	-
5_repeat-region1	-	661	6130.KAK2567191	-	2816	6.1e-219	717.4	4.3	1	1	8.2e-219	8.2e-219	717	4.3	1	660	1349	2064	1349	2065	0.94	-
4_atpase	-	254	6130.KAK2567191	-	2816	1.4e-116	377.2	0	1	1	2.5e-116	2.5e-116	376.5	0	2	254	1033	1309	1032	1309	0.93	-
6_repeat-region2	-	324	6130.KAK2567191	-	2816	1.6e-75	243.3	0.3	1	1	4.4e-75	4.4e-75	241.9	0.3	2	324	2078	2437	2077	2437	0.85	-
1_coils	-	203	6130.KAK2567191	-	2816	2.3e-66	212	0	1	1	6.5e-66	6.5e-66	210.5	0	3	201	204	405	202	407	0.96	-
3_bundle	-	214	6130.KAK2567191	-	2816	2.4e-56	179.5	0	1	1	7e-56	7e-56	177.9	0	3	213	697	924	695	925	0.93	-
2_helixes	-	338	6130.KAK2567191	-	2816	2e-41	131.4	0.1	1	1	5.5e-41	5.5e-41	130	0.1	78	333	407	690	338	695	0.78	-
7_NOV_C	-	125	6130.KAK2567191	-	2816	9.2e-41	127.8	0.7	1	1	2e-40	2e-40	126.7	0.1	3	124	2689	2814	2687	2815	0.92	-
5_repeat-region1	-	661	168575.KAK2644000	-	2581	7.5e-272	892.3	0	1	1	1.3e-271	1.3e-271	891.5	0	1	660	1285	1966	1285	1967	0.96	-
4_atpase	-	254	168575.KAK2644000	-	2581	8.6e-128	414	0.1	1	1	1.9e-127	1.9e-127	412.9	0.1	2	254	991	1252	990	1252	0.96	-
6_repeat-region2	-	324	168575.KAK2644000	-	2581	2.6e-118	383.9	0.8	1	1	2.6e-118	2.6e-118	383.9	0.8	2	324	1989	2302	1988	2302	0.97	-
2_helixes	-	338	168575.KAK2644000	-	2581	1.1e-105	342.6	15.7	1	1	4.1e-105	4.1e-105	340.8	11.2	28	336	295	633	264	635	0.87	-
3_bundle	-	214	168575.KAK2644000	-	2581	6.3e-88	282.7	0.2	1	1	1.4e-87	1.4e-87	281.5	0.2	3	213	653	894	651	895	0.97	-
1_coils	-	203	168575.KAK2644000	-	2581	3.8e-80	257	4.1	1	1	5e-80	5e-80	256.6	3.1	3	199	112	308	110	312	0.96	-
7_NOV_C	-	125	168575.KAK2644000	-	2581	4.7e-44	138.4	0.4	1	1	9.3e-44	9.3e-44	137.4	0.4	2	125	2463	2578	2462	2578	0.93	-
5_repeat-region1	-	661	64152.KAK2820965	-	3195	5.9e-254	833.1	0	1	1	8.9e-254	8.9e-254	832.5	0	1	661	1634	2315	1634	2315	0.97	-
4_atpase	-	254	64152.KAK2820965	-	3195	1e-125	407.2	0.1	1	1	2e-125	2e-125	406.2	0.1	2	254	1351	1602	1350	1602	0.97	-
6_repeat-region2	-	324	64152.KAK2820965	-	3195	9.5e-125	405.1	0.2	1	1	2.3e-124	2.3e-124	403.8	0.2	1	324	2332	2682	2332	2682	0.96	-
2_helixes	-	338	64152.KAK2820965	-	3195	1.1e-87	283.5	2.5	1	1	2.5e-87	2.5e-87	282.3	2.5	65	336	703	1004	651	1006	0.94	-
3_bundle	-	214	64152.KAK2820965	-	3195	1.2e-83	268.7	0.4	1	1	3.7e-83	3.7e-83	267.1	0.4	1	214	1013	1224	1013	1224	0.98	-
1_coils	-	203	64152.KAK2820965	-	3195	7.2e-82	262.6	1.7	1	1	1.4e-81	1.4e-81	261.7	0.3	2	203	513	716	512	716	0.98	-
7_NOV_C	-	125	64152.KAK2820965	-	3195	2.6e-49	155.4	0	1	1	6.2e-49	6.2e-49	154.2	0	2	123	2939	3063	2938	3065	0.97	-
5_repeat-region1	-	661	172907.KAK2876923	-	3087	5.4e-251	823.4	1.5	1	1	1.2e-250	1.2e-250	822.3	1.5	1	661	1686	2359	1686	2359	0.97	-
4_atpase	-	254	172907.KAK2876923	-	3087	3.2e-127	412.1	0.3	1	1	7e-127	7e-127	411	0	2	254	1404	1654	1403	1654	0.97	-
6_repeat-region2	-	324	172907.KAK2876923	-	3087	2.2e-119	387.5	3.5	1	1	4e-119	4e-119	386.6	2	1	324	2376	2712	2376	2712	0.95	-
3_bundle	-	214	172907.KAK2876923	-	3087	7e-81	259.6	0.1	1	1	1.6e-80	1.6e-80	258.5	0.1	1	213	1081	1290	1081	1291	0.97	-
1_coils	-	203	172907.KAK2876923	-	3087	6.4e-78	249.7	1.8	1	1	6.4e-78	6.4e-78	249.7	1.8	3	203	586	790	584	790	0.98	-
2_helixes	-	338	172907.KAK2876923	-	3087	1.1e-75	244	1.4	1	1	4.4e-75	4.4e-75	242	0.9	65	331	777	1070	710	1076	0.88	-
7_NOV_C	-	125	172907.KAK2876923	-	3087	6.6e-46	144.4	0.1	1	1	1.5e-45	1.5e-45	143.3	0.1	3	125	2964	3086	2962	3086	0.94	-
5_repeat-region1	-	661	175792.KAK2866210	-	2964	9.3e-251	822.6	1.1	1	1	2.7e-250	2.7e-250	821.1	0.2	1	661	1555	2222	1555	2222	0.98	-
4_atpase	-	254	175792.KAK2866210	-	2964	7.7e-124	401	0.1	1	1	1.5e-123	1.5e-123	400.1	0.1	2	254	1270	1521	1269	1521	0.97	-
6_repeat-region2	-	324	175792.KAK2866210	-	2964	3.5e-113	367.1	8.8	1	1	7.8e-113	7.8e-113	365.9	8.8	1	324	2239	2581	2239	2581	0.95	-
3_bundle	-	214	175792.KAK2866210	-	2964	7.8e-80	256.2	1.6	1	1	7.9e-80	7.9e-80	256.2	0.2	1	213	924	1133	924	1134	0.97	-
1_coils	-	203	175792.KAK2866210	-	2964	6.9e-78	249.6	1	1	1	2.3e-77	2.3e-77	247.9	0.1	2	203	429	633	428	633	0.98	-
2_helixes	-	338	175792.KAK2866210	-	2964	2.4e-75	242.9	2.1	1	1	4.9e-75	4.9e-75	241.9	0.5	66	332	621	914	612	919	0.92	-
7_NOV_C	-	125	175792.KAK2866210	-	2964	8.4e-46	144	0	1	1	1.9e-45	1.9e-45	142.9	0	2	125	2838	2963	2837	2963	0.93	-
5_repeat-region1	-	661	112253.KAK2993282	-	2550	1.3e-266	874.9	0.2	1	1	2.5e-266	2.5e-266	874	0.2	1	660	1279	1965	1279	1966	0.97	-
4_atpase	-	254	112253.KAK2993282	-	2550	3.3e-123	399	0	1	1	5.9e-123	5.9e-123	398.2	0	2	253	984	1244	983	1245	0.97	-
6_repeat-region2	-	324	112253.KAK2993282	-	2550	8.5e-87	280.4	1	1	2	6.2e-27	6.2e-27	83.6	0	2	91	1987	2072	1986	2073	0.96	-
6_repeat-region2	-	324	112253.KAK2993282	-	2550	8.5e-87	280.4	1	2	2	3.6e-61	3.6e-61	196.1	0.2	159	324	2070	2229	2068	2229	0.98	-
3_bundle	-	214	112253.KAK2993282	-	2550	1.2e-86	278.5	1.4	1	1	1.2e-86	1.2e-86	278.5	1.4	1	213	675	899	675	900	0.96	-
2_helixes	-	338	112253.KAK2993282	-	2550	1.9e-75	243.2	13.4	1	2	2.5e-19	2.5e-19	58.7	0.4	19	93	392	474	380	479	0.79	-
2_helixes	-	338	112253.KAK2993282	-	2550	1.9e-75	243.2	13.4	2	2	7.2e-59	7.2e-59	188.8	6.3	167	334	476	649	473	652	0.93	-
1_coils	-	203	112253.KAK2993282	-	2550	1.8e-61	196	2.4	1	1	1.7e-60	1.7e-60	192.8	0.2	48	178	1	131	1	138	0.98	-
7_NOV_C	-	125	112253.KAK2993282	-	2550	2.2e-47	149.2	0.2	1	1	4.3e-47	4.3e-47	148.2	0.2	2	125	2423	2539	2422	2539	0.93	-
4_atpase	-	254	702011.KAK3048175	-	1510	3.8e-47	149.7	0	1	1	4.1e-47	9.7e-47	148.4	0	32	220	33	214	27	243	0.85	-
5_repeat-region1	-	661	702011.KAK3048175	-	1510	2.1e-28	87.8	0	1	2	1.3e-25	3.1e-25	77.4	0	3	348	297	619	296	631	0.8	-
5_repeat-region1	-	661	702011.KAK3048175	-	1510	2.1e-28	87.8	0	2	2	0.0019	0.0044	4.2	0	564	634	779	846	773	858	0.87	-
7_NOV_C	-	125	702011.KAK3048175	-	1510	5.2e-06	15.5	0	1	1	6.5e-06	1.5e-05	14	0	53	121	1428	1498	1391	1501	0.73	-
5_repeat-region1	-	661	66713.KAK3086464	-	2564	3.1e-221	725	8.1	1	1	4.5e-221	4.5e-221	724.5	8.1	1	661	1083	1781	1083	1781	0.97	-
4_atpase	-	254	66713.KAK3086464	-	2564	1.2e-119	387.3	0.2	1	1	2.1e-119	2.1e-119	386.5	0.2	2	254	790	1042	789	1042	0.97	-
6_repeat-region2	-	324	66713.KAK3086464	-	2564	3.2e-84	271.9	2.6	1	1	3.2e-84	3.2e-84	271.9	2.6	3	324	1800	2136	1798	2136	0.94	-
3_bundle	-	214	66713.KAK3086464	-	2564	9.1e-71	226.6	0.1	1	1	1.6e-70	1.6e-70	225.8	0.1	1	213	433	660	433	661	0.94	-
2_helixes	-	338	66713.KAK3086464	-	2564	2.6e-51	163.9	0.3	1	1	8.2e-51	8.2e-51	162.3	0	61	334	118	425	62	429	0.85	-
1_coils	-	203	66713.KAK3086464	-	2564	5.6e-44	138.9	0.1	1	1	1.4e-43	1.4e-43	137.5	0.1	74	202	3	134	1	135	0.97	-
7_NOV_C	-	125	66713.KAK3086464	-	2564	3.9e-32	99.9	0	1	1	1.4e-31	1.4e-31	98.1	0	36	125	2473	2563	2457	2563	0.94	-
5_repeat-region1	-	661	3494.GMN64187	-	2539	2e-264	867.7	0.1	1	1	3e-264	3e-264	867.2	0.1	1	660	1236	1920	1236	1921	0.96	-
4_atpase	-	254	3494.GMN64187	-	2539	7.2e-127	411	0	1	1	1.2e-126	1.2e-126	410.3	0	2	254	941	1202	940	1202	0.96	-
6_repeat-region2	-	324	3494.GMN64187	-	2539	4.4e-117	379.9	0.1	1	1	1.2e-116	1.2e-116	378.4	0.1	2	324	1943	2255	1942	2255	0.97	-
3_bundle	-	214	3494.GMN64187	-	2539	1.6e-85	274.8	2.1	1	1	2.4e-85	2.4e-85	274.3	0.7	4	213	596	827	594	828	0.96	-
2_helixes	-	338	3494.GMN64187	-	2539	1.1e-83	270.3	4.2	1	2	7e-11	7e-11	31	0	6	84	251	347	246	348	0.81	-
2_helixes	-	338	3494.GMN64187	-	2539	1.1e-83	270.3	4.2	2	2	3.5e-75	3.5e-75	242.4	2	116	334	345	579	341	583	0.92	-
1_coils	-	203	3494.GMN64187	-	2539	7.1e-49	154.9	7.8	1	2	2.4e-37	2.4e-37	117.2	0	48	123	1	76	1	78	0.98	-
1_coils	-	203	3494.GMN64187	-	2539	7.1e-49	154.9	7.8	2	2	4e-14	4e-14	41.4	0.1	145	192	79	126	76	135	0.91	-
7_NOV_C	-	125	3494.GMN64187	-	2539	9.6e-43	134.2	0	1	1	1.9e-42	1.9e-42	133.2	0	4	125	2415	2528	2412	2528	0.93	-
4_atpase	-	254	516989.KAK3315550	-	1617	7.8e-30	93	0	1	2	9.3e-24	2.2e-23	71.9	0.1	14	109	32	132	12	135	0.9	-
4_atpase	-	254	516989.KAK3315550	-	1617	7.8e-30	93	0	2	2	1.8e-07	4.1e-07	18.6	0	170	216	163	212	147	240	0.73	-
5_repeat-region1	-	661	516989.KAK3315550	-	1617	3.6e-16	47.4	0.2	1	1	3.7e-16	8.5e-16	46.2	0.2	2	227	308	534	307	563	0.8	-
7_NOV_C	-	125	516989.KAK3315550	-	1617	5.5e-06	15.4	0.1	1	1	1.4e-05	3.3e-05	12.9	0	54	120	1522	1592	1513	1595	0.76	-
4_atpase	-	254	1690605.KAK3700516	-	1494	2.2e-51	163.6	0	1	1	1.6e-51	3.8e-51	162.9	0	29	218	30	212	14	238	0.85	-
5_repeat-region1	-	661	1690605.KAK3700516	-	1494	4.3e-27	83.5	0	1	2	5.1e-24	1.2e-23	72.1	0	5	237	275	491	272	497	0.82	-
5_repeat-region1	-	661	1690605.KAK3700516	-	1494	4.3e-27	83.5	0	2	2	0.00087	0.002	5.3	0	154	242	853	942	849	989	0.76	-
7_NOV_C	-	125	1690605.KAK3700516	-	1494	2e-06	16.8	0	1	1	1.9e-06	4.5e-06	15.7	0	56	121	1415	1482	1402	1485	0.85	-
4_atpase	-	254	1690605.KAK3715715	-	1463	2.6e-53	170	0	1	1	2e-53	4.7e-53	169.1	0	29	221	30	215	14	244	0.82	-
5_repeat-region1	-	661	1690605.KAK3715715	-	1463	4.2e-26	80.3	0.6	1	3	1.6e-22	3.6e-22	67.2	0	5	237	299	517	295	527	0.84	-
5_repeat-region1	-	661	1690605.KAK3715715	-	1463	4.2e-26	80.3	0.6	2	3	0.0013	0.003	4.7	0.1	525	636	733	846	695	863	0.78	-
5_repeat-region1	-	661	1690605.KAK3715715	-	1463	4.2e-26	80.3	0.6	3	3	0.0016	0.0038	4.4	0.1	152	222	874	945	864	1024	0.82	-
7_NOV_C	-	125	1690605.KAK3715715	-	1463	1.4e-07	20.5	0	1	1	2.6e-06	6e-06	15.3	0	56	121	1384	1451	1370	1454	0.81	-
5_repeat-region1	-	661	4628.WOL09515	-	2721	6.3e-251	823.1	0.7	1	1	6.3e-251	6.3e-251	823.1	0.7	1	661	1392	2084	1392	2084	0.95	-
4_atpase	-	254	4628.WOL09515	-	2721	6.6e-126	407.8	0.2	1	1	1.5e-125	1.5e-125	406.6	0.1	2	254	1102	1358	1101	1358	0.96	-
6_repeat-region2	-	324	4628.WOL09515	-	2721	1e-112	365.6	1.8	1	1	2.6e-111	2.6e-111	360.9	0.3	2	324	2105	2418	2104	2418	0.97	-
2_helixes	-	338	4628.WOL09515	-	2721	3.1e-90	291.9	2.3	1	1	7.6e-90	7.6e-90	290.6	1.4	13	335	394	724	378	727	0.87	-
1_coils	-	203	4628.WOL09515	-	2721	4.4e-87	279.6	0.7	1	1	1.8e-86	1.8e-86	277.6	0.7	2	201	82	282	81	283	0.98	-
3_bundle	-	214	4628.WOL09515	-	2721	2.2e-80	258.1	0.9	1	1	4.9e-80	4.9e-80	256.9	0.9	7	213	750	996	745	997	0.95	-
7_NOV_C	-	125	4628.WOL09515	-	2721	1.6e-41	130.2	0.1	1	1	5.4e-41	5.4e-41	128.5	0	3	125	2598	2709	2596	2709	0.95	-
5_repeat-region1	-	661	243964.KAK4341543	-	2692	1.3e-255	838.7	0	1	1	1.8e-255	1.8e-255	838.2	0	1	660	1428	2110	1428	2111	0.95	-
4_atpase	-	254	243964.KAK4341543	-	2692	1.8e-122	396.6	0	1	1	3.1e-122	3.1e-122	395.8	0	2	254	1135	1394	1134	1394	0.97	-
6_repeat-region2	-	324	243964.KAK4341543	-	2692	9.2e-116	375.5	0.8	1	1	9.2e-116	9.2e-116	375.5	0.8	2	324	2132	2445	2131	2445	0.97	-
2_helixes	-	338	243964.KAK4341543	-	2692	1.2e-81	263.6	8.8	1	1	3.1e-81	3.1e-81	262.3	7.1	12	331	383	778	372	785	0.8	-
3_bundle	-	214	243964.KAK4341543	-	2692	7.7e-81	259.5	0.8	1	1	1.5e-80	1.5e-80	258.6	0.8	8	213	807	1040	804	1041	0.95	-
1_coils	-	203	243964.KAK4341543	-	2692	3.7e-79	253.8	0.2	1	1	4.1e-78	4.1e-78	250.3	0.1	3	183	62	242	60	257	0.95	-
7_NOV_C	-	125	243964.KAK4341543	-	2692	1.7e-41	130.1	0	1	1	3.7e-41	3.7e-41	129	0	2	124	2576	2687	2575	2688	0.94	-
5_repeat-region1	-	661	243964.KAK4356834	-	2708	1.4e-260	855.1	0	1	1	2.3e-260	2.3e-260	854.3	0	1	660	1421	2102	1421	2103	0.95	-
4_atpase	-	254	243964.KAK4356834	-	2708	8.4e-123	397.6	0.1	1	1	1.4e-122	1.4e-122	396.9	0.1	2	254	1129	1387	1128	1387	0.98	-
6_repeat-region2	-	324	243964.KAK4356834	-	2708	1.8e-118	384.4	3	1	1	1.8e-118	1.8e-118	384.4	3	2	324	2124	2437	2123	2437	0.97	-
2_helixes	-	338	243964.KAK4356834	-	2708	1.1e-97	316.4	9	1	1	1.2e-97	1.2e-97	316.2	5.2	13	335	430	777	419	780	0.89	-
1_coils	-	203	243964.KAK4356834	-	2708	7.1e-85	272.4	2	1	1	1.6e-84	1.6e-84	271.3	2	2	202	116	316	115	317	0.99	-
3_bundle	-	214	243964.KAK4356834	-	2708	2.4e-79	254.7	2.4	1	1	5e-79	5e-79	253.6	2.4	6	213	800	1034	797	1035	0.95	-
7_NOV_C	-	125	243964.KAK4356834	-	2708	3.1e-42	132.5	0	1	1	6.3e-42	6.3e-42	131.5	0	3	125	2594	2705	2592	2705	0.95	-
5_repeat-region1	-	661	3512.KAK4591028	-	2635	2.6e-276	907	0.3	1	1	4.6e-276	4.6e-276	906.2	0.3	1	660	1303	1989	1303	1990	0.97	-
4_atpase	-	254	3512.KAK4591028	-	2635	6.1e-128	414.5	0.2	1	1	1.1e-127	1.1e-127	413.7	0.2	2	254	1008	1269	1007	1269	0.97	-
6_repeat-region2	-	324	3512.KAK4591028	-	2635	6.4e-119	385.9	14.1	1	2	0.0076	0.0076	4.5	0.4	27	127	359	455	347	513	0.67	-
6_repeat-region2	-	324	3512.KAK4591028	-	2635	6.4e-119	385.9	14.1	2	2	7.4e-119	7.4e-119	385.7	1.5	2	324	2012	2325	2011	2325	0.97	-
2_helixes	-	338	3512.KAK4591028	-	2635	1.7e-102	332.1	7.3	1	1	1.7e-102	1.7e-102	332.1	7.3	32	337	329	646	309	647	0.91	-
3_bundle	-	214	3512.KAK4591028	-	2635	7.1e-91	292.3	0.6	1	1	1.9e-90	1.9e-90	290.9	0.6	3	213	671	912	669	913	0.96	-
1_coils	-	203	3512.KAK4591028	-	2635	2.3e-81	260.9	3	1	1	3.7e-80	3.7e-80	257	0.8	3	195	2	216	1	222	0.97	-
7_NOV_C	-	125	3512.KAK4591028	-	2635	2e-46	146	0.1	1	1	4.4e-46	4.4e-46	144.9	0.1	1	125	2507	2623	2507	2623	0.95	-
5_repeat-region1	-	661	3512.KAK4591032	-	2845	2e-275	904.1	0.1	1	1	2e-275	2e-275	904.1	0.1	1	660	1522	2208	1522	2209	0.97	-
4_atpase	-	254	3512.KAK4591032	-	2845	1.2e-128	416.8	0.2	1	1	2.7e-128	2.7e-128	415.7	0.2	2	254	1227	1488	1226	1488	0.97	-
2_helixes	-	338	3512.KAK4591032	-	2845	4.9e-118	383.3	5.4	1	1	4.9e-118	4.9e-118	383.3	5.4	15	336	521	863	493	865	0.88	-
6_repeat-region2	-	324	3512.KAK4591032	-	2845	3e-117	380.5	1.1	1	1	3e-117	3e-117	380.5	1.1	1	324	2230	2546	2230	2546	0.97	-
3_bundle	-	214	3512.KAK4591032	-	2845	3e-92	296.8	0.4	1	1	6.5e-92	6.5e-92	295.7	0.4	1	213	886	1131	886	1132	0.96	-
1_coils	-	203	3512.KAK4591032	-	2845	1.3e-84	271.5	1	1	1	1.3e-84	1.3e-84	271.5	1	2	200	175	378	174	381	0.97	-
7_NOV_C	-	125	3512.KAK4591032	-	2845	8.6e-45	140.8	0.1	1	1	2.8e-44	2.8e-44	139.1	0.1	1	125	2717	2833	2717	2833	0.93	-
5_repeat-region1	-	661	22666.KAK4803880	-	2764	1.3e-258	848.5	0	1	1	2.5e-258	2.5e-258	847.6	0	1	660	1454	2135	1454	2136	0.96	-
4_atpase	-	254	22666.KAK4803880	-	2764	8.5e-124	400.9	0	1	1	1.6e-123	1.6e-123	400	0	2	254	1159	1420	1158	1420	0.96	-
6_repeat-region2	-	324	22666.KAK4803880	-	2764	1.2e-105	342.3	4.8	1	1	1.9e-105	1.9e-105	341.6	0.6	2	324	2155	2468	2154	2468	0.97	-
2_helixes	-	338	22666.KAK4803880	-	2764	4.4e-89	288.1	4.5	1	1	4.4e-89	4.4e-89	288.1	4.5	13	332	486	846	471	849	0.85	-
1_coils	-	203	22666.KAK4803880	-	2764	1.2e-82	265.1	0.1	1	1	3e-82	3e-82	263.8	0.1	2	202	132	330	131	331	0.99	-
3_bundle	-	214	22666.KAK4803880	-	2764	5.1e-78	250.3	0.5	1	1	1.1e-77	1.1e-77	249.3	0.5	6	213	872	1075	867	1076	0.96	-
7_NOV_C	-	125	22666.KAK4803880	-	2764	2.7e-43	136	0.1	1	1	5.2e-43	5.2e-43	135	0.1	5	125	2637	2751	2633	2751	0.93	-
5_repeat-region1	-	661	28760.KAK5617066	-	2815	1.3e-255	838.6	0	1	1	2e-255	2.3e-255	837.8	0	1	661	1405	2088	1405	2088	0.97	-
4_atpase	-	254	28760.KAK5617066	-	2815	4.3e-128	415	0.1	1	1	1.1e-127	1.3e-127	413.4	0.1	2	254	1119	1370	1118	1370	0.97	-
6_repeat-region2	-	324	28760.KAK5617066	-	2815	6.5e-116	376	10	1	1	5.7e-116	6.7e-116	376	5.3	1	324	2105	2449	2105	2449	0.96	-
2_helixes	-	338	28760.KAK5617066	-	2815	4.2e-86	278.3	1.5	1	1	2.9e-85	3.4e-85	275.3	0.2	46	335	446	765	381	768	0.85	-
3_bundle	-	214	28760.KAK5617066	-	2815	7.6e-85	272.6	0.1	1	1	1.6e-84	1.8e-84	271.4	0.1	1	214	775	986	775	986	0.98	-
7_NOV_C	-	125	28760.KAK5617066	-	2815	9.2e-50	156.8	0	1	1	4.6e-49	5.4e-49	154.4	0	3	125	2692	2814	2690	2814	0.96	-
5_repeat-region1	-	661	208331.MED6286418	-	2267	3.9e-255	837	0	1	1	6e-255	7e-255	836.2	0	1	661	857	1540	857	1540	0.97	-
4_atpase	-	254	208331.MED6286418	-	2267	3.9e-128	415.1	0.2	1	1	1.3e-127	1.5e-127	413.2	0.1	2	254	571	822	570	822	0.97	-
6_repeat-region2	-	324	208331.MED6286418	-	2267	9.4e-116	375.5	1.9	1	1	8e-116	9.4e-116	375.5	1.9	1	324	1557	1901	1557	1901	0.96	-
3_bundle	-	214	208331.MED6286418	-	2267	3e-86	277.2	0.2	1	1	6.3e-86	7.3e-86	275.9	0.2	1	214	227	438	227	438	0.98	-
2_helixes	-	338	208331.MED6286418	-	2267	1.6e-71	230.4	0.2	1	1	2e-70	2.4e-70	226.5	0	119	336	2	218	1	220	0.92	-
7_NOV_C	-	125	208331.MED6286418	-	2267	9.9e-50	156.7	0	1	1	5.2e-49	6.1e-49	154.2	0	3	125	2144	2266	2142	2266	0.96	-
5_repeat-region1	-	661	56733.KAK5851318	-	2988	1.4e-258	848.4	0	1	1	3.2e-258	3.2e-258	847.2	0	1	661	1573	2252	1573	2252	0.98	-
4_atpase	-	254	56733.KAK5851318	-	2988	5.5e-127	411.4	0.1	1	1	1.2e-126	1.2e-126	410.3	0.1	2	252	1287	1536	1286	1538	0.98	-
6_repeat-region2	-	324	56733.KAK5851318	-	2988	1.1e-122	398.4	0.2	1	1	2.9e-122	2.9e-122	396.9	0.2	2	324	2270	2617	2269	2617	0.95	-
2_helixes	-	338	56733.KAK5851318	-	2988	4.1e-86	278.3	2.3	1	1	1.2e-85	1.2e-85	276.7	2.3	66	335	638	935	623	938	0.93	-
3_bundle	-	214	56733.KAK5851318	-	2988	1.9e-85	274.6	0.8	1	1	1.9e-85	1.9e-85	274.6	0.8	1	214	945	1156	945	1156	0.98	-
1_coils	-	203	56733.KAK5851318	-	2988	1e-81	262.1	5.2	1	1	3.5e-81	3.5e-81	260.3	0.6	3	202	448	649	446	650	0.98	-
7_NOV_C	-	125	56733.KAK5851318	-	2988	4e-48	151.6	0	1	1	1.3e-47	1.3e-47	149.9	0	2	125	2861	2987	2860	2987	0.97	-
5_repeat-region1	-	661	52237.KAK5906438	-	3080	2.7e-261	857.4	0	1	1	4.9e-261	4.9e-261	856.5	0	1	661	1678	2351	1678	2351	0.97	-
4_atpase	-	254	52237.KAK5906438	-	3080	1.1e-126	410.4	0	1	1	2.4e-126	2.4e-126	409.3	0	2	252	1393	1641	1392	1643	0.97	-
6_repeat-region2	-	324	52237.KAK5906438	-	3080	3.1e-126	410	0.1	1	1	8.2e-126	8.2e-126	408.6	0.1	2	324	2369	2718	2368	2718	0.96	-
3_bundle	-	214	52237.KAK5906438	-	3080	2.4e-86	277.5	0.8	1	1	7.2e-86	7.2e-86	276	0.8	1	214	1048	1259	1048	1259	0.98	-
2_helixes	-	338	52237.KAK5906438	-	3080	5.7e-86	277.9	7	1	1	1.2e-85	1.2e-85	276.8	4.2	66	335	740	1038	731	1041	0.93	-
1_coils	-	203	52237.KAK5906438	-	3080	9e-81	259	2.5	1	1	4.7e-80	4.7e-80	256.7	0.6	3	202	550	751	548	752	0.98	-
7_NOV_C	-	125	52237.KAK5906438	-	3080	4.6e-48	151.4	0	1	1	1e-47	1e-47	150.3	0	2	125	2955	3079	2954	3079	0.97	-
5_repeat-region1	-	661	87958.KAK6174233	-	3103	2.5e-219	718.7	15.7	1	1	4.4e-219	4.4e-219	717.9	11.6	1	661	1645	2332	1645	2332	0.95	-
4_atpase	-	254	87958.KAK6174233	-	3103	1.1e-115	374.4	0.3	1	1	2e-115	2e-115	373.5	0.3	2	254	1355	1604	1354	1604	0.96	-
6_repeat-region2	-	324	87958.KAK6174233	-	3103	8.1e-88	283.7	12.1	1	1	8.1e-88	8.1e-88	283.7	12.1	2	324	2350	2680	2349	2680	0.93	-
3_bundle	-	214	87958.KAK6174233	-	3103	8.5e-70	223.4	1.1	1	1	2.3e-69	2.3e-69	222	1.1	1	211	985	1205	985	1208	0.95	-
1_coils	-	203	87958.KAK6174233	-	3103	9.3e-59	187.1	2.1	1	1	2.6e-58	2.6e-58	185.7	2.1	4	202	469	670	467	671	0.98	-
2_helixes	-	338	87958.KAK6174233	-	3103	6.2e-52	165.9	0.2	1	1	1.9e-51	1.9e-51	164.3	0.2	75	335	668	977	621	980	0.83	-
7_NOV_C	-	125	87958.KAK6174233	-	3103	1.2e-40	127.4	0.7	1	1	3.8e-40	3.8e-40	125.8	0.7	3	124	2981	3101	2979	3102	0.91	-
5_repeat-region1	-	661	87958.KAK6174234	-	3100	3e-219	718.5	16	1	1	4.3e-219	4.3e-219	717.9	11.6	1	661	1645	2332	1645	2332	0.95	-
4_atpase	-	254	87958.KAK6174234	-	3100	1e-115	374.4	0.3	1	1	2e-115	2e-115	373.5	0.3	2	254	1355	1604	1354	1604	0.96	-
6_repeat-region2	-	324	87958.KAK6174234	-	3100	8.1e-88	283.7	12.1	1	1	8.1e-88	8.1e-88	283.7	12.1	2	324	2350	2680	2349	2680	0.93	-
3_bundle	-	214	87958.KAK6174234	-	3100	8.5e-70	223.4	1.1	1	1	2.3e-69	2.3e-69	222	1.1	1	211	985	1205	985	1208	0.95	-
1_coils	-	203	87958.KAK6174234	-	3100	9.3e-59	187.1	2.1	1	1	2.6e-58	2.6e-58	185.7	2.1	4	202	469	670	467	671	0.98	-
2_helixes	-	338	87958.KAK6174234	-	3100	6.3e-52	165.9	0.2	1	1	1.9e-51	1.9e-51	164.3	0.2	75	335	668	977	621	980	0.83	-
7_NOV_C	-	125	87958.KAK6174234	-	3100	1.2e-40	127.4	0.7	1	1	3.8e-40	3.8e-40	125.8	0.7	3	124	2978	3098	2976	3099	0.91	-
5_repeat-region1	-	661	861788.KAK6301786	-	3179	1.5e-248	815.3	0	1	1	2.2e-248	2.2e-248	814.8	0	1	661	1723	2414	1723	2414	0.98	-
4_atpase	-	254	861788.KAK6301786	-	3179	5.9e-128	414.6	0	1	1	1e-127	1e-127	413.7	0	2	254	1437	1688	1436	1688	0.97	-
6_repeat-region2	-	324	861788.KAK6301786	-	3179	2.2e-120	390.8	1.3	1	1	6.6e-120	6.6e-120	389.2	0.1	1	324	2431	2774	2431	2774	0.96	-
3_bundle	-	214	861788.KAK6301786	-	3179	1.7e-83	268.2	0.2	1	1	3.4e-83	3.4e-83	267.2	0.2	1	213	1137	1348	1137	1349	0.99	-
2_helixes	-	338	861788.KAK6301786	-	3179	3e-81	262.3	0.1	1	1	9.2e-81	9.2e-81	260.7	0	65	336	820	1127	769	1129	0.92	-
1_coils	-	203	861788.KAK6301786	-	3179	6.1e-81	259.6	0.4	1	1	2.8e-80	2.8e-80	257.4	0.1	3	202	630	832	628	833	0.98	-
7_NOV_C	-	125	861788.KAK6301786	-	3179	7.8e-43	134.5	1.9	1	1	3.5e-42	3.5e-42	132.4	1	2	125	3027	3178	3026	3178	0.91	-
5_repeat-region1	-	661	194707.KAK6928656	-	2861	2.7e-253	831	0.1	1	1	4.5e-253	4.5e-253	830.2	0.1	1	660	1529	2236	1529	2237	0.95	-
4_atpase	-	254	194707.KAK6928656	-	2861	2.6e-120	389.5	0	1	1	5.9e-120	5.9e-120	388.3	0	2	254	1218	1495	1217	1495	0.97	-
6_repeat-region2	-	324	194707.KAK6928656	-	2861	3.2e-113	367.2	0.9	1	1	4e-112	4e-112	363.6	0.8	3	324	2252	2564	2250	2564	0.97	-
2_helixes	-	338	194707.KAK6928656	-	2861	3.4e-89	288.4	9.9	1	2	7.8e-37	7.8e-37	116.3	0	12	163	428	594	417	609	0.79	-
2_helixes	-	338	194707.KAK6928656	-	2861	3.4e-89	288.4	9.9	2	2	5.8e-53	5.8e-53	169.3	7.1	169	331	678	847	674	852	0.94	-
1_coils	-	203	194707.KAK6928656	-	2861	3.8e-87	279.8	0	1	1	1.1e-86	1.1e-86	278.4	0	2	199	115	312	114	316	0.98	-
3_bundle	-	214	194707.KAK6928656	-	2861	9.6e-83	265.7	2.2	1	1	1.1e-82	1.1e-82	265.5	0.3	3	213	880	1121	878	1122	0.96	-
7_NOV_C	-	125	194707.KAK6928656	-	2861	1.7e-43	136.6	0.2	1	1	3.3e-43	3.3e-43	135.7	0.2	2	125	2736	2849	2735	2849	0.92	-
5_repeat-region1	-	661	31220.KAK7114720	-	3208	1.6e-225	739.1	0.6	1	1	2.9e-225	2.9e-225	738.3	0.6	1	661	1723	2416	1723	2416	0.95	-
4_atpase	-	254	31220.KAK7114720	-	3208	3.2e-115	372.8	0	1	1	5.8e-115	5.8e-115	372	0	2	254	1427	1684	1426	1684	0.96	-
6_repeat-region2	-	324	31220.KAK7114720	-	3208	7.7e-83	267.4	0.9	1	1	1.3e-81	1.3e-81	263.3	0.3	3	324	2435	2771	2433	2771	0.95	-
3_bundle	-	214	31220.KAK7114720	-	3208	3e-63	202	0	1	1	6.7e-63	6.7e-63	200.9	0	1	210	1023	1258	1023	1261	0.88	-
1_coils	-	203	31220.KAK7114720	-	3208	2e-58	186	0.1	1	1	7e-58	7e-58	184.3	0.1	2	199	507	711	506	715	0.95	-
2_helixes	-	338	31220.KAK7114720	-	3208	2e-51	164.3	0.1	1	1	2e-51	2e-51	164.3	0.1	50	333	694	1013	651	1017	0.84	-
7_NOV_C	-	125	31220.KAK7114720	-	3208	2.8e-44	139.1	0.7	1	1	7.1e-44	7.1e-44	137.8	0.7	3	125	3084	3207	3082	3207	0.94	-
5_repeat-region1	-	661	31220.KAK7114721	-	3205	1.6e-225	739.1	0.6	1	1	2.9e-225	2.9e-225	738.3	0.6	1	661	1723	2416	1723	2416	0.95	-
4_atpase	-	254	31220.KAK7114721	-	3205	3.2e-115	372.8	0	1	1	5.8e-115	5.8e-115	372	0	2	254	1427	1684	1426	1684	0.96	-
6_repeat-region2	-	324	31220.KAK7114721	-	3205	7.7e-83	267.4	0.9	1	1	1.3e-81	1.3e-81	263.3	0.3	3	324	2435	2771	2433	2771	0.95	-
3_bundle	-	214	31220.KAK7114721	-	3205	3e-63	202	0	1	1	6.7e-63	6.7e-63	200.9	0	1	210	1023	1258	1023	1261	0.88	-
1_coils	-	203	31220.KAK7114721	-	3205	2e-58	186	0.1	1	1	6.9e-58	6.9e-58	184.3	0.1	2	199	507	711	506	715	0.95	-
2_helixes	-	338	31220.KAK7114721	-	3205	1.9e-51	164.3	0.1	1	1	1.9e-51	1.9e-51	164.3	0.1	50	333	694	1013	651	1017	0.84	-
7_NOV_C	-	125	31220.KAK7114721	-	3205	2.8e-44	139.1	0.7	1	1	7.1e-44	7.1e-44	137.8	0.7	3	125	3081	3204	3079	3204	0.94	-
5_repeat-region1	-	661	58324.KAK7134162	-	2942	5e-246	807	0.1	1	1	1.3e-245	1.3e-245	805.6	0	1	661	1570	2243	1570	2243	0.97	-
4_atpase	-	254	58324.KAK7134162	-	2942	2.3e-126	409.3	0.1	1	1	3.9e-126	3.9e-126	408.6	0.1	2	254	1288	1538	1287	1538	0.97	-
6_repeat-region2	-	324	58324.KAK7134162	-	2942	3.5e-116	376.9	2.4	1	1	7.9e-116	7.9e-116	375.8	2.4	1	324	2260	2600	2260	2600	0.95	-
3_bundle	-	214	58324.KAK7134162	-	2942	8.3e-80	256.1	0	1	1	1.6e-79	1.6e-79	255.2	0	1	213	969	1178	969	1179	0.97	-
1_coils	-	203	58324.KAK7134162	-	2942	7.4e-77	246.2	1.8	1	1	1.5e-76	1.5e-76	245.2	0.5	3	202	475	677	473	678	0.98	-
2_helixes	-	338	58324.KAK7134162	-	2942	8e-73	234.6	0	1	1	6.8e-72	6.8e-72	231.6	0	67	331	667	958	658	964	0.91	-
7_NOV_C	-	125	58324.KAK7134162	-	2942	2.8e-43	135.9	0	1	1	5.5e-43	5.5e-43	135	0	2	125	2813	2941	2812	2941	0.93	-
5_repeat-region1	-	661	58324.KAK7134163	-	2878	4.7e-246	807	0.1	1	1	1.3e-245	1.3e-245	805.6	0	1	661	1506	2179	1506	2179	0.97	-
4_atpase	-	254	58324.KAK7134163	-	2878	2.2e-126	409.4	0.1	1	1	3.8e-126	3.8e-126	408.6	0.1	2	254	1224	1474	1223	1474	0.97	-
6_repeat-region2	-	324	58324.KAK7134163	-	2878	3.4e-116	377	2.4	1	1	7.7e-116	7.7e-116	375.8	2.4	1	324	2196	2536	2196	2536	0.95	-
3_bundle	-	214	58324.KAK7134163	-	2878	8.1e-80	256.2	0	1	1	1.6e-79	1.6e-79	255.2	0	1	213	905	1114	905	1115	0.97	-
1_coils	-	203	58324.KAK7134163	-	2878	7.3e-77	246.2	1.9	1	1	1.5e-76	1.5e-76	245.2	0.5	3	202	411	613	409	614	0.98	-
2_helixes	-	338	58324.KAK7134163	-	2878	1.6e-72	233.6	0	1	1	6.6e-72	6.6e-72	231.6	0	67	331	603	894	594	900	0.91	-
7_NOV_C	-	125	58324.KAK7134163	-	2878	2.8e-43	135.9	0	1	1	5.3e-43	5.3e-43	135	0	2	125	2749	2877	2748	2877	0.93	-
4_atpase	-	254	2732573.KAK7431841	-	1745	3.4e-46	146.7	0	1	1	2.4e-46	5.5e-46	145.9	0	13	223	41	253	35	275	0.87	-
5_repeat-region1	-	661	2732573.KAK7431841	-	1745	1.9e-22	68.2	0	1	1	2e-22	4.6e-22	66.9	0	2	238	330	567	329	589	0.85	-
7_NOV_C	-	125	2732573.KAK7431841	-	1745	5.5e-06	15.4	0	1	1	1.2e-05	2.9e-05	13.1	0	56	121	1652	1726	1641	1729	0.79	-
4_atpase	-	254	335852.KAK8855321	-	1536	5.2e-39	123.1	0	1	1	4.1e-39	9.6e-39	122.2	0	34	229	65	257	54	281	0.86	-
5_repeat-region1	-	661	335852.KAK8855321	-	1536	7.7e-30	92.6	0	1	2	1.3e-27	3e-27	84	0	2	294	325	601	324	616	0.77	-
5_repeat-region1	-	661	335852.KAK8855321	-	1536	7.7e-30	92.6	0	2	2	0.0022	0.0052	3.9	0	597	633	846	882	806	904	0.76	-
7_NOV_C	-	125	335852.KAK8855321	-	1536	5.9e-06	15.3	0	1	1	5e-06	1.2e-05	14.3	0	44	120	1445	1522	1437	1525	0.79	-
4_atpase	-	254	335852.KAK8862758	-	1650	8.5e-42	132.2	0	1	1	7.4e-42	1.7e-41	131.2	0	23	216	43	238	29	256	0.83	-
5_repeat-region1	-	661	335852.KAK8862758	-	1650	6.1e-21	63.2	1.2	1	1	3e-20	7e-20	59.7	0.2	2	241	331	569	330	754	0.71	-
7_NOV_C	-	125	335852.KAK8862758	-	1650	4.7e-07	18.9	0.1	1	1	7.4e-07	1.7e-06	17	0	54	122	1567	1638	1558	1639	0.84	-
5_repeat-region1	-	661	2320716.KAK8913915	-	2069	5.4e-243	796.9	3.2	1	1	1e-242	1e-242	796	3.2	1	661	995	1680	995	1680	0.95	-
4_atpase	-	254	2320716.KAK8913915	-	2069	1.2e-116	377.5	0.1	1	1	1.8e-116	1.8e-116	376.9	0.1	2	254	703	961	702	961	0.94	-
3_bundle	-	214	2320716.KAK8913915	-	2069	1.3e-80	258.8	0	1	1	2.7e-80	2.7e-80	257.7	0	1	213	468	688	468	689	0.96	-
1_coils	-	203	2320716.KAK8913915	-	2069	1e-71	229.4	0.3	1	1	2.1e-71	2.1e-71	228.4	0.3	2	187	80	266	79	277	0.95	-
6_repeat-region2	-	324	2320716.KAK8913915	-	2069	1e-59	191.4	1.2	1	2	1.1e-40	1.1e-40	128.8	0	4	158	1704	1855	1702	1856	0.95	-
6_repeat-region2	-	324	2320716.KAK8913915	-	2069	1e-59	191.4	1.2	2	2	2.3e-20	2.3e-20	62	0.1	245	323	1853	1928	1852	1929	0.94	-
2_helixes	-	338	2320716.KAK8913915	-	2069	3.8e-48	153.5	9	1	2	5.8e-12	5.8e-12	34.5	0.2	46	118	235	309	197	310	0.7	-
2_helixes	-	338	2320716.KAK8913915	-	2069	3.8e-48	153.5	9	2	2	1.6e-39	1.6e-39	125.1	1.9	192	336	304	446	292	448	0.93	-
7_NOV_C	-	125	2320716.KAK8913915	-	2069	1.7e-42	133.3	0.4	1	1	5.2e-42	5.2e-42	131.8	0.4	4	124	1946	2058	1943	2059	0.93	-
4_atpase	-	254	1084526.GAA4446143	-	1026	2.4e-25	78.4	1.1	1	1	6.7e-26	2.4e-25	78.4	1.1	40	251	12	206	2	209	0.83	-
7_NOV_C	-	125	1084526.GAA4446143	-	1026	7.8e-20	60.2	0.1	1	1	2.2e-20	7.8e-20	60.2	0.1	3	120	896	1014	895	1016	0.88	-
5_repeat-region1	-	661	3103831.KAK9061523	-	2544	1.2e-256	842	0.4	1	1	2.2e-256	2.2e-256	841.2	0.4	1	661	1281	1933	1281	1933	0.97	-
4_atpase	-	254	3103831.KAK9061523	-	2544	8.9e-114	368.1	2.8	1	2	8.6e-91	8.6e-91	292.8	0.2	1	161	1015	1175	1015	1179	0.97	-
4_atpase	-	254	3103831.KAK9061523	-	2544	8.9e-114	368.1	2.8	2	2	3.7e-25	3.7e-25	77.7	0.3	177	254	1171	1247	1169	1247	0.93	-
6_repeat-region2	-	324	3103831.KAK9061523	-	2544	1.3e-112	365.1	3.1	1	1	2.6e-112	2.6e-112	364.2	3.1	2	324	1954	2267	1953	2267	0.98	-
2_helixes	-	338	3103831.KAK9061523	-	2544	8.8e-89	287.1	9.5	1	1	8.8e-89	8.8e-89	287.1	9.5	14	336	402	736	390	738	0.85	-
3_bundle	-	214	3103831.KAK9061523	-	2544	1.5e-85	274.9	0.7	1	1	3.6e-85	3.6e-85	273.7	0.7	5	213	741	944	737	945	0.97	-
1_coils	-	203	3103831.KAK9061523	-	2544	1.6e-84	271.2	1.3	1	1	1.6e-84	1.6e-84	271.2	1.3	2	197	95	290	94	296	0.98	-
7_NOV_C	-	125	3103831.KAK9061523	-	2544	1.2e-43	137	0.3	1	1	2.6e-43	2.6e-43	136	0.3	2	125	2424	2540	2423	2540	0.93	-
5_repeat-region1	-	661	3103831.KAK9072451	-	2728	2.9e-258	847.4	0.2	1	1	5.8e-258	5.8e-258	846.4	0.2	1	661	1299	1951	1299	1951	0.97	-
4_atpase	-	254	3103831.KAK9072451	-	2728	1.4e-125	406.8	0.1	1	1	2.6e-125	2.6e-125	405.9	0.1	1	254	1003	1265	1003	1265	0.97	-
6_repeat-region2	-	324	3103831.KAK9072451	-	2728	3.3e-113	367.1	2.6	1	1	6.3e-113	6.3e-113	366.2	2.6	2	324	1972	2285	1971	2285	0.97	-
2_helixes	-	338	3103831.KAK9072451	-	2728	2.6e-86	278.9	10.4	1	1	2.6e-86	2.6e-86	278.9	10.4	9	337	387	725	379	726	0.87	-
1_coils	-	203	3103831.KAK9072451	-	2728	5.5e-86	276	0.7	1	1	5.5e-86	5.5e-86	276	0.7	3	197	86	280	84	285	0.99	-
3_bundle	-	214	3103831.KAK9072451	-	2728	2.1e-85	274.4	1.4	1	1	2.1e-85	2.1e-85	274.4	1.4	5	213	729	932	726	933	0.98	-
7_NOV_C	-	125	3103831.KAK9072451	-	2728	6.1e-44	138	0.4	1	1	1.4e-43	1.4e-43	136.8	0.4	2	125	2437	2553	2436	2553	0.93	-
5_repeat-region1	-	661	63359.KAK9266385	-	1936	6.2e-278	912.4	0	1	1	6.1e-278	8.6e-278	911.9	0	2	661	617	1300	616	1300	0.98	-
4_atpase	-	254	63359.KAK9266385	-	1936	3.3e-130	421.9	0	1	1	4.2e-130	5.8e-130	421.1	0	2	254	321	582	320	582	0.97	-
6_repeat-region2	-	324	63359.KAK9266385	-	1936	2.2e-121	394	0.1	1	1	4.8e-120	6.8e-120	389.1	0.8	2	324	1322	1635	1321	1635	0.98	-
3_bundle	-	214	63359.KAK9266385	-	1936	4.3e-81	260.3	0.9	1	1	6.7e-81	9.3e-81	259.2	0.9	20	213	1	224	1	225	0.97	-
7_NOV_C	-	125	63359.KAK9266385	-	1936	1.2e-46	146.7	0.5	1	1	2.3e-46	3.3e-46	145.4	0	2	125	1808	1924	1807	1924	0.93	-
5_repeat-region1	-	661	208324.MEQ2282608	-	2971	1.8e-257	844.7	0	1	1	4.3e-257	4.3e-257	843.5	0	1	661	1561	2244	1561	2244	0.97	-
4_atpase	-	254	208324.MEQ2282608	-	2971	6.6e-128	414.4	0.1	1	1	2e-127	2e-127	412.8	0.1	2	254	1275	1526	1274	1526	0.97	-
6_repeat-region2	-	324	208324.MEQ2282608	-	2971	2.7e-117	380.6	3.2	1	1	2.7e-117	2.7e-117	380.6	3.2	1	324	2261	2605	2261	2605	0.96	-
3_bundle	-	214	208324.MEQ2282608	-	2971	3.4e-86	277	0.2	1	1	7.6e-86	7.6e-86	275.9	0.2	1	214	931	1142	931	1142	0.98	-
2_helixes	-	338	208324.MEQ2282608	-	2971	2.1e-85	276	0.3	1	1	4.6e-84	4.6e-84	271.6	0	65	336	621	922	611	924	0.94	-
1_coils	-	203	208324.MEQ2282608	-	2971	3.2e-77	247.4	0.1	1	1	4.7e-76	4.7e-76	243.6	0	3	203	434	634	432	634	0.98	-
7_NOV_C	-	125	208324.MEQ2282608	-	2971	1.3e-49	156.3	0	1	1	6.9e-49	6.9e-49	154	0	3	125	2848	2970	2846	2970	0.96	-
5_repeat-region1	-	661	48416.KAK9529975	-	3125	5.9e-256	839.7	0	1	1	1.1e-255	1.1e-255	838.8	0	1	661	1711	2392	1711	2392	0.98	-
6_repeat-region2	-	324	48416.KAK9529975	-	3125	3.4e-128	416.4	0.8	1	1	8.1e-128	8.1e-128	415.2	0.8	3	324	2411	2760	2409	2760	0.96	-
4_atpase	-	254	48416.KAK9529975	-	3125	2.7e-127	412.4	0.1	1	1	5.5e-127	5.5e-127	411.4	0.1	2	253	1425	1675	1424	1676	0.97	-
2_helixes	-	338	48416.KAK9529975	-	3125	3.4e-89	288.4	0.8	1	1	1.4e-88	1.4e-88	286.5	0.8	65	335	778	1078	729	1081	0.94	-
3_bundle	-	214	48416.KAK9529975	-	3125	6.9e-86	276	0.6	1	1	1.9e-85	1.9e-85	274.6	0.6	1	214	1088	1299	1088	1299	0.98	-
1_coils	-	203	48416.KAK9529975	-	3125	4.6e-83	266.5	1.8	1	1	8.2e-83	8.2e-83	265.7	0.3	2	203	588	791	587	791	0.98	-
7_NOV_C	-	125	48416.KAK9529975	-	3125	5.6e-50	157.5	0	1	1	3.5e-49	3.5e-49	155	0	3	125	2999	3124	2997	3124	0.97	-
4_atpase	-	254	41462.KAK9823521	-	1385	2.1e-26	81.8	0	1	1	9.6e-27	3.4e-26	81.1	0	35	217	609	808	575	825	0.75	-
7_NOV_C	-	125	41462.KAK9823521	-	1385	4.8e-19	57.6	0	1	1	2.8e-19	9.9e-19	56.6	0	4	98	1248	1337	1246	1346	0.9	-
4_atpase	-	254	706552.KAK9812384	-	3020	2.1e-33	104.8	0	1	1	1e-33	3.6e-33	104	0	37	216	1212	1404	1195	1419	0.83	-
7_NOV_C	-	125	706552.KAK9812384	-	3020	1.6e-16	49.5	0	1	1	9.1e-17	3.2e-16	48.5	0	3	84	2913	2996	2911	3019	0.83	-
4_atpase	-	254	706552.KAK9812385	-	3019	2.1e-33	104.8	0	1	1	1e-33	3.6e-33	104	0	37	216	1211	1403	1194	1418	0.83	-
7_NOV_C	-	125	706552.KAK9812385	-	3019	1.6e-16	49.5	0	1	1	9.1e-17	3.2e-16	48.5	0	3	84	2912	2995	2910	3018	0.83	-
5_repeat-region1	-	661	3572.KAK9665674	-	2740	1.8e-254	834.8	0.5	1	1	3.2e-254	3.2e-254	834	0	1	660	1439	2123	1439	2124	0.96	-
4_atpase	-	254	3572.KAK9665674	-	2740	2.5e-122	396.1	0	1	1	5.7e-122	5.7e-122	394.9	0	2	254	1144	1405	1143	1405	0.95	-
6_repeat-region2	-	324	3572.KAK9665674	-	2740	1.2e-104	339	2.5	1	1	1.2e-104	1.2e-104	339	2.5	2	323	2135	2453	2134	2454	0.97	-
2_helixes	-	338	3572.KAK9665674	-	2740	9.7e-99	319.8	4.1	1	1	1.1e-97	1.1e-97	316.3	1.4	11	335	456	796	445	799	0.86	-
1_coils	-	203	3572.KAK9665674	-	2740	6.1e-79	253	2.7	1	1	1.6e-78	1.6e-78	251.6	2.7	3	202	139	338	137	339	0.97	-
3_bundle	-	214	3572.KAK9665674	-	2740	8.8e-77	246.3	0.2	1	1	2.4e-76	2.4e-76	244.9	0.2	1	213	821	1055	821	1056	0.97	-
7_NOV_C	-	125	3572.KAK9665674	-	2740	2.8e-45	142.3	0.1	1	1	5.1e-45	5.1e-45	141.5	0.1	2	125	2614	2730	2613	2730	0.93	-
5_repeat-region1	-	661	3572.KAK9665675	-	2087	1.1e-254	835.5	0	1	1	1.7e-254	1.9e-254	834.7	0	1	660	786	1470	786	1471	0.96	-
4_atpase	-	254	3572.KAK9665675	-	2087	1.7e-122	396.6	0	1	1	3.4e-122	3.9e-122	395.5	0	2	254	491	752	490	752	0.95	-
6_repeat-region2	-	324	3572.KAK9665675	-	2087	6.6e-105	339.9	8.5	1	1	7.1e-105	8.3e-105	339.5	2.5	2	323	1482	1800	1481	1801	0.97	-
3_bundle	-	214	3572.KAK9665675	-	2087	6.8e-77	246.6	0.2	1	1	1.4e-76	1.6e-76	245.4	0.2	1	213	168	402	168	403	0.97	-
2_helixes	-	338	3572.KAK9665675	-	2087	5.2e-50	159.6	2.3	1	1	7.4e-50	8.6e-50	158.9	2.3	194	335	3	143	1	146	0.97	-
7_NOV_C	-	125	3572.KAK9665675	-	2087	2.1e-45	142.7	0.1	1	1	3.2e-45	3.7e-45	142	0.1	2	125	1961	2077	1960	2077	0.93	-
5_repeat-region1	-	661	3572.KAK9671507	-	2741	9.9e-254	832.4	0.2	1	1	2.4e-253	2.4e-253	831.1	0	1	660	1440	2124	1440	2125	0.96	-
4_atpase	-	254	3572.KAK9671507	-	2741	1.8e-122	396.6	0	1	1	4.5e-122	4.5e-122	395.3	0	2	254	1145	1406	1144	1406	0.95	-
6_repeat-region2	-	324	3572.KAK9671507	-	2741	4.2e-104	337.2	3	1	1	4.2e-104	4.2e-104	337.2	3	2	323	2136	2454	2135	2455	0.97	-
2_helixes	-	338	3572.KAK9671507	-	2741	1.1e-97	316.4	4.8	1	1	8.5e-97	8.5e-97	313.4	1.1	12	335	458	797	445	800	0.85	-
1_coils	-	203	3572.KAK9671507	-	2741	1.5e-79	255.1	3.1	1	1	3.7e-79	3.7e-79	253.8	3.1	3	202	141	340	139	341	0.97	-
3_bundle	-	214	3572.KAK9671507	-	2741	1.7e-76	245.3	0.2	1	1	5.5e-76	5.5e-76	243.7	0.2	1	213	822	1056	822	1057	0.97	-
7_NOV_C	-	125	3572.KAK9671507	-	2741	7.6e-46	144.2	0.2	1	1	1.4e-45	1.4e-45	143.3	0.2	2	125	2615	2731	2614	2731	0.93	-
5_repeat-region1	-	661	3572.KAK9671508	-	2025	7.5e-254	832.8	0	1	1	1.1e-253	1.3e-253	832	0	1	660	724	1408	724	1409	0.96	-
4_atpase	-	254	3572.KAK9671508	-	2025	1.1e-122	397.3	0.1	1	1	2.6e-122	3e-122	395.8	0	2	254	429	690	428	690	0.95	-
6_repeat-region2	-	324	3572.KAK9671508	-	2025	2.7e-104	337.8	3	1	1	2.3e-104	2.7e-104	337.8	3	2	323	1420	1738	1419	1739	0.97	-
3_bundle	-	214	3572.KAK9671508	-	2025	1.4e-76	245.6	0.2	1	1	3.1e-76	3.7e-76	244.2	0.2	1	213	106	340	106	341	0.97	-
7_NOV_C	-	125	3572.KAK9671508	-	2025	5.6e-46	144.6	0.2	1	1	8.3e-46	9.7e-46	143.8	0.2	2	125	1899	2015	1898	2015	0.93	-
2_helixes	-	338	3572.KAK9671508	-	2025	5e-24	74.2	0.1	1	1	7.2e-24	8.4e-24	73.5	0.1	254	335	1	81	1	84	0.97	-
5_repeat-region1	-	661	3572.KAK9699470	-	2407	1.1e-246	809.1	5.9	1	2	2.9e-245	3.4e-245	804.2	0.7	1	659	1137	1814	1137	1816	0.94	-
5_repeat-region1	-	661	3572.KAK9699470	-	2407	1.1e-246	809.1	5.9	2	2	0.00059	0.00068	6.8	0.1	183	289	1839	2003	1818	2064	0.7	-
4_atpase	-	254	3572.KAK9699470	-	2407	1.5e-116	377.2	0	1	1	2.3e-116	2.7e-116	376.4	0	2	254	842	1103	841	1103	0.94	-
6_repeat-region2	-	324	3572.KAK9699470	-	2407	1.1e-89	289.8	2.8	1	1	2.3e-89	2.7e-89	288.6	2.8	2	319	1853	2161	1852	2163	0.97	-
2_helixes	-	338	3572.KAK9699470	-	2407	4.6e-84	271.6	3	1	4	1.3e-18	1.5e-18	56.2	0	59	136	220	298	210	303	0.92	-
2_helixes	-	338	3572.KAK9699470	-	2407	4.6e-84	271.6	3	2	4	2.3e-25	2.6e-25	78.4	0	57	156	301	409	296	456	0.77	-
2_helixes	-	338	3572.KAK9699470	-	2407	4.6e-84	271.6	3	3	4	2.6e-18	3e-18	55.2	0	59	136	612	690	602	696	0.91	-
2_helixes	-	338	3572.KAK9699470	-	2407	4.6e-84	271.6	3	4	4	5.4e-25	6.3e-25	77.2	0	57	189	693	836	688	853	0.78	-
7_NOV_C	-	125	3572.KAK9699470	-	2407	3e-40	126.1	0.2	1	1	4.7e-40	5.5e-40	125.3	0.2	2	123	2277	2390	2276	2392	0.92	-
1_coils	-	203	3572.KAK9699470	-	2407	4.5e-26	80.4	0.7	1	2	8.1e-14	9.4e-14	40.2	0.1	2	63	158	219	157	247	0.87	-
1_coils	-	203	3572.KAK9699470	-	2407	4.5e-26	80.4	0.7	2	2	4.2e-13	4.9e-13	37.8	0.1	2	71	550	624	549	636	0.86	-
5_repeat-region1	-	661	3572.KAK9699472	-	2424	9.3e-247	809.3	4.7	1	3	4.6e-207	5.3e-207	678	0.1	1	560	1137	1717	1137	1719	0.93	-
5_repeat-region1	-	661	3572.KAK9699472	-	2424	9.3e-247	809.3	4.7	2	3	5.6e-40	6.5e-40	125.9	0	542	659	1716	1831	1714	1833	0.97	-
5_repeat-region1	-	661	3572.KAK9699472	-	2424	9.3e-247	809.3	4.7	3	3	0.00059	0.00069	6.8	0.1	183	289	1856	2020	1835	2081	0.7	-
4_atpase	-	254	3572.KAK9699472	-	2424	1.5e-116	377.2	0	1	1	2.3e-116	2.7e-116	376.3	0	2	254	842	1103	841	1103	0.94	-
6_repeat-region2	-	324	3572.KAK9699472	-	2424	1.1e-89	289.8	2.8	1	1	2.3e-89	2.7e-89	288.6	2.8	2	319	1870	2178	1869	2180	0.97	-
2_helixes	-	338	3572.KAK9699472	-	2424	4.7e-84	271.5	2.9	1	4	1.3e-18	1.6e-18	56.1	0	59	136	220	298	210	302	0.92	-
2_helixes	-	338	3572.KAK9699472	-	2424	4.7e-84	271.5	2.9	2	4	2.3e-25	2.6e-25	78.4	0	57	156	301	409	296	458	0.77	-
2_helixes	-	338	3572.KAK9699472	-	2424	4.7e-84	271.5	2.9	3	4	2.6e-18	3e-18	55.2	0	59	136	612	690	602	696	0.91	-
2_helixes	-	338	3572.KAK9699472	-	2424	4.7e-84	271.5	2.9	4	4	5.4e-25	6.3e-25	77.2	0	57	189	693	836	688	853	0.78	-
7_NOV_C	-	125	3572.KAK9699472	-	2424	3e-40	126.1	0.2	1	1	4.7e-40	5.5e-40	125.3	0.2	2	123	2294	2407	2293	2409	0.92	-
1_coils	-	203	3572.KAK9699472	-	2424	4.6e-26	80.4	0.7	1	2	8.1e-14	9.5e-14	40.2	0.1	2	63	158	219	157	247	0.87	-
1_coils	-	203	3572.KAK9699472	-	2424	4.6e-26	80.4	0.7	2	2	4.3e-13	5e-13	37.8	0.1	2	71	550	624	549	636	0.86	-
5_repeat-region1	-	661	3572.KAK9699473	-	2391	1.1e-246	809.1	5.9	1	2	2.9e-245	3.4e-245	804.2	0.7	1	659	1121	1798	1121	1800	0.94	-
5_repeat-region1	-	661	3572.KAK9699473	-	2391	1.1e-246	809.1	5.9	2	2	0.00058	0.00068	6.9	0.1	183	289	1823	1987	1802	2048	0.7	-
4_atpase	-	254	3572.KAK9699473	-	2391	1.5e-116	377.2	0	1	1	2.3e-116	2.6e-116	376.4	0	2	254	826	1087	825	1087	0.94	-
6_repeat-region2	-	324	3572.KAK9699473	-	2391	1.1e-89	289.8	2.8	1	1	2.3e-89	2.7e-89	288.6	2.8	2	319	1837	2145	1836	2147	0.97	-
2_helixes	-	338	3572.KAK9699473	-	2391	2.1e-72	233.3	5	1	4	1.3e-18	1.5e-18	56.2	0	59	136	220	298	210	303	0.92	-
2_helixes	-	338	3572.KAK9699473	-	2391	2.1e-72	233.3	5	2	4	2.3e-25	2.6e-25	78.4	0	57	156	301	409	296	456	0.77	-
2_helixes	-	338	3572.KAK9699473	-	2391	2.1e-72	233.3	5	3	4	6.1e-07	7.2e-07	17.8	0	59	134	612	672	603	677	0.78	-
2_helixes	-	338	3572.KAK9699473	-	2391	2.1e-72	233.3	5	4	4	2.3e-25	2.7e-25	78.4	0	51	189	671	820	662	837	0.78	-
7_NOV_C	-	125	3572.KAK9699473	-	2391	3e-40	126.1	0.2	1	1	4.6e-40	5.4e-40	125.3	0.2	2	123	2261	2374	2260	2376	0.92	-
1_coils	-	203	3572.KAK9699473	-	2391	3.3e-26	80.8	0.4	1	2	8e-14	9.3e-14	40.2	0.1	2	63	158	219	157	247	0.87	-
1_coils	-	203	3572.KAK9699473	-	2391	3.3e-26	80.8	0.4	2	2	3.9e-13	4.5e-13	38	0	2	71	550	624	549	645	0.87	-
5_repeat-region1	-	661	3572.KAK9699474	-	1753	6.8e-247	809.8	6.4	1	3	2.1e-207	2.9e-207	678.8	0.1	1	560	466	1046	466	1048	0.93	-
5_repeat-region1	-	661	3572.KAK9699474	-	1753	6.8e-247	809.8	6.4	2	3	3.2e-40	4.4e-40	126.4	0	542	659	1045	1160	1043	1162	0.97	-
5_repeat-region1	-	661	3572.KAK9699474	-	1753	6.8e-247	809.8	6.4	3	3	0.00045	0.00063	7	0.4	183	289	1185	1349	1164	1357	0.63	-
4_atpase	-	254	3572.KAK9699474	-	1753	9.4e-117	377.8	0	1	1	1.2e-116	1.7e-116	377	0	2	254	171	432	170	432	0.94	-
6_repeat-region2	-	324	3572.KAK9699474	-	1753	6.8e-90	290.5	2.8	1	1	1.2e-89	1.7e-89	289.2	2.8	2	319	1199	1507	1198	1509	0.97	-
7_NOV_C	-	125	3572.KAK9699474	-	1753	2.1e-40	126.6	0.2	1	1	2.7e-40	3.7e-40	125.8	0.2	2	123	1623	1736	1622	1738	0.92	-
2_helixes	-	338	3572.KAK9699474	-	1753	1.2e-26	82.8	0.5	1	1	1.1e-25	1.5e-25	79.2	0	50	189	15	165	1	182	0.78	-
5_repeat-region1	-	661	194366.KAK9964988	-	3065	2.7e-250	821	0.3	1	1	2.7e-250	2.7e-250	821	0.3	1	661	1677	2352	1677	2352	0.98	-
4_atpase	-	254	194366.KAK9964988	-	3065	3.2e-126	408.8	0.2	1	1	9.2e-126	9.2e-126	407.4	0	2	254	1398	1649	1397	1649	0.96	-
6_repeat-region2	-	324	194366.KAK9964988	-	3065	1.9e-116	377.8	1.3	1	1	4e-116	4e-116	376.7	1.3	1	324	2369	2706	2369	2706	0.94	-
3_bundle	-	214	194366.KAK9964988	-	3065	5.6e-81	260	0	1	1	1.1e-80	1.1e-80	259.1	0	1	213	1071	1280	1071	1281	0.97	-
1_coils	-	203	194366.KAK9964988	-	3065	4e-79	253.6	0.4	1	1	1.2e-78	1.2e-78	252.1	0.4	3	202	577	779	575	780	0.98	-
2_helixes	-	338	194366.KAK9964988	-	3065	2e-74	239.9	0.4	1	1	9.8e-74	9.8e-74	237.6	0.2	67	333	769	1062	759	1067	0.91	-
7_NOV_C	-	125	194366.KAK9964988	-	3065	5.7e-45	141.3	0	1	1	1.2e-44	1.2e-44	140.4	0	3	125	2939	3064	2937	3064	0.95	-
5_repeat-region1	-	661	425828.KAL0010136	-	2844	3e-275	903.5	0.3	1	1	1.1e-274	1.1e-274	901.7	0	1	660	1521	2207	1521	2208	0.97	-
4_atpase	-	254	425828.KAL0010136	-	2844	6.4e-129	417.7	0.2	1	1	1.3e-128	1.3e-128	416.7	0.2	2	254	1226	1487	1225	1487	0.97	-
2_helixes	-	338	425828.KAL0010136	-	2844	7.8e-117	379.3	3.2	1	1	7.8e-117	7.8e-117	379.3	3.2	15	336	520	862	490	864	0.87	-
6_repeat-region2	-	324	425828.KAL0010136	-	2844	4.2e-116	376.7	0.6	1	1	4.2e-116	4.2e-116	376.7	0.6	1	324	2229	2545	2229	2545	0.97	-
3_bundle	-	214	425828.KAL0010136	-	2844	1.8e-91	294.3	0.4	1	1	4.3e-91	4.3e-91	293	0.4	1	213	885	1130	885	1131	0.97	-
1_coils	-	203	425828.KAL0010136	-	2844	2.8e-85	273.7	0.1	1	1	8.3e-85	8.3e-85	272.2	0.1	2	197	175	375	174	381	0.97	-
7_NOV_C	-	125	425828.KAL0010136	-	2844	8.1e-46	144.1	0.1	1	1	2.7e-45	2.7e-45	142.4	0.1	1	125	2716	2832	2716	2832	0.94	-
5_repeat-region1	-	661	425828.KAL0010137	-	2636	4e-276	906.4	0.5	1	1	7e-276	7e-276	905.6	0.5	1	660	1303	1989	1303	1990	0.97	-
4_atpase	-	254	425828.KAL0010137	-	2636	4e-128	415.1	0.2	1	1	7.2e-128	7.2e-128	414.3	0.2	2	254	1008	1269	1007	1269	0.97	-
6_repeat-region2	-	324	425828.KAL0010137	-	2636	3.8e-119	386.7	2	1	2	0.0038	0.0038	5.5	0.4	27	131	359	460	347	513	0.69	-
6_repeat-region2	-	324	425828.KAL0010137	-	2636	3.8e-119	386.7	2	2	2	3.8e-119	3.8e-119	386.7	2	2	324	2012	2325	2011	2325	0.97	-
2_helixes	-	338	425828.KAL0010137	-	2636	2.2e-106	345	7.3	1	1	2.2e-106	2.2e-106	345	7.3	31	337	328	646	309	647	0.92	-
3_bundle	-	214	425828.KAL0010137	-	2636	1.4e-91	294.6	0.9	1	1	3.5e-91	3.5e-91	293.3	0.9	1	213	669	912	669	913	0.96	-
1_coils	-	203	425828.KAL0010137	-	2636	2.4e-81	260.9	4.7	1	2	5e-67	5e-67	214.1	0.1	3	154	2	155	1	166	0.95	-
1_coils	-	203	425828.KAL0010137	-	2636	2.4e-81	260.9	4.7	2	2	4.9e-16	4.9e-16	47.6	0.2	144	195	161	216	156	222	0.88	-
7_NOV_C	-	125	425828.KAL0010137	-	2636	3.6e-45	142	0.3	1	1	7.5e-45	7.5e-45	141	0.3	1	125	2507	2623	2507	2623	0.95	-
5_repeat-region1	-	661	59490.KAK9903660	-	2714	1.9e-268	881	0	1	1	8.7e-268	8.7e-268	878.8	0	1	660	1405	2090	1405	2091	0.96	-
4_atpase	-	254	59490.KAK9903660	-	2714	2.6e-126	409.1	0.1	1	1	5.2e-126	5.2e-126	408.2	0.1	1	254	1109	1371	1109	1371	0.96	-
6_repeat-region2	-	324	59490.KAK9903660	-	2714	4.4e-115	373.3	0.1	1	1	1.3e-114	1.3e-114	371.7	0.1	2	324	2113	2425	2112	2425	0.97	-
2_helixes	-	338	59490.KAK9903660	-	2714	1.3e-112	365.5	8	1	1	3e-112	3e-112	364.2	4.4	7	334	388	748	382	752	0.9	-
3_bundle	-	214	59490.KAK9903660	-	2714	1e-87	282	0.2	1	1	2.3e-87	2.3e-87	280.8	0.2	4	213	777	1014	774	1015	0.96	-
1_coils	-	203	59490.KAK9903660	-	2714	4.6e-85	273	0.2	1	1	4.6e-85	4.6e-85	273	0.2	2	193	84	273	83	282	0.96	-
7_NOV_C	-	125	59490.KAK9903660	-	2714	1.9e-45	142.9	0.7	1	1	3.5e-45	3.5e-45	142	0.7	2	125	2588	2702	2587	2702	0.93	-
4_atpase	-	254	59490.KAK9933159	-	2091	1.8e-108	350.7	0	1	1	2.9e-108	3.3e-108	349.8	0	1	225	1256	1491	1256	1509	0.93	-
2_helixes	-	338	59490.KAK9933159	-	2091	5.1e-101	327.3	15.4	1	2	2.3e-41	2.7e-41	131	1.2	7	167	465	639	458	676	0.81	-
2_helixes	-	338	59490.KAK9933159	-	2091	5.1e-101	327.3	15.4	2	2	4.2e-63	4.9e-63	202.5	2.8	163	333	710	892	685	896	0.91	-
3_bundle	-	214	59490.KAK9933159	-	2091	1.1e-83	268.8	1.7	1	1	2.6e-83	3.1e-83	267.4	1.7	4	213	922	1161	920	1162	0.95	-
6_repeat-region2	-	324	59490.KAK9933159	-	2091	7.6e-78	250.9	0	1	3	1.4e-24	1.7e-24	75.6	0	2	87	1562	1641	1561	1646	0.95	-
6_repeat-region2	-	324	59490.KAK9933159	-	2091	7.6e-78	250.9	0	2	3	2.4e-26	2.8e-26	81.5	0	142	221	1669	1747	1653	1747	0.95	-
6_repeat-region2	-	324	59490.KAK9933159	-	2091	7.6e-78	250.9	0	3	3	5e-29	5.9e-29	90.3	0	243	324	1748	1825	1746	1825	0.96	-
1_coils	-	203	59490.KAK9933159	-	2091	5.1e-77	246.8	0.8	1	1	1.1e-76	1.3e-76	245.5	0.8	2	202	170	373	169	374	0.97	-
7_NOV_C	-	125	59490.KAK9933159	-	2091	2.3e-44	139.4	0.1	1	1	4e-44	4.7e-44	138.4	0.1	2	125	1963	2079	1962	2079	0.93	-
5_repeat-region1	-	661	59490.KAK9933174	-	2368	3.3e-245	804.2	0	1	2	8.5e-209	1e-208	683.7	0	1	521	1129	1678	1129	1681	0.96	-
5_repeat-region1	-	661	59490.KAK9933174	-	2368	3.3e-245	804.2	0	2	2	9.8e-38	1.1e-37	118.5	0.1	545	659	1681	1792	1678	1794	0.95	-
4_atpase	-	254	59490.KAK9933174	-	2368	4.4e-128	414.9	0.1	1	1	7.3e-128	8.5e-128	414	0.1	1	254	833	1095	833	1095	0.96	-
6_repeat-region2	-	324	59490.KAK9933174	-	2368	1.7e-96	312.2	0	1	2	2.7e-24	3.1e-24	74.8	0	2	86	1816	1894	1815	1897	0.95	-
6_repeat-region2	-	324	59490.KAK9933174	-	2368	1.7e-96	312.2	0	2	2	4.8e-73	5.7e-73	234.9	0	111	324	1898	2102	1894	2102	0.96	-
2_helixes	-	338	59490.KAK9933174	-	2368	8.9e-84	270.6	5.4	1	2	2.3e-22	2.7e-22	68.5	0	81	167	126	216	115	247	0.81	-
2_helixes	-	338	59490.KAK9933174	-	2368	8.9e-84	270.6	5.4	2	2	5.7e-63	6.6e-63	202	3	163	333	287	469	263	473	0.91	-
3_bundle	-	214	59490.KAK9933174	-	2368	1.4e-83	268.5	1.6	1	1	2.7e-83	3.2e-83	267.3	1.6	4	213	499	738	497	739	0.95	-
7_NOV_C	-	125	59490.KAK9933174	-	2368	2.8e-44	139.1	0.1	1	1	4.7e-44	5.5e-44	138.2	0.1	2	125	2240	2356	2239	2356	0.93	-
5_repeat-region1	-	661	34254.GAA0138868	-	2716	3.3e-251	824.1	0	1	1	4.8e-251	4.8e-251	823.5	0	1	661	1413	2092	1413	2092	0.96	-
4_atpase	-	254	34254.GAA0138868	-	2716	1e-123	400.7	0.1	1	1	1.6e-123	1.6e-123	400.1	0.1	2	254	1118	1379	1117	1379	0.97	-
6_repeat-region2	-	324	34254.GAA0138868	-	2716	6.4e-105	339.9	4.5	1	1	6.4e-105	6.4e-105	339.9	0.6	2	324	2113	2424	2112	2424	0.97	-
2_helixes	-	338	34254.GAA0138868	-	2716	1.3e-92	299.7	6.1	1	1	1.3e-92	1.3e-92	299.7	6.1	17	337	432	764	417	765	0.85	-
3_bundle	-	214	34254.GAA0138868	-	2716	7.1e-84	269.4	0.2	1	1	1.4e-83	1.4e-83	268.4	0.2	1	213	783	1023	783	1024	0.96	-
1_coils	-	203	34254.GAA0138868	-	2716	1.3e-78	252	0.9	1	1	7.2e-78	7.2e-78	249.5	0.3	3	202	71	270	69	271	0.98	-
7_NOV_C	-	125	34254.GAA0138868	-	2716	1.2e-42	133.9	0.3	1	1	2.4e-42	2.4e-42	132.9	0.3	2	125	2587	2702	2586	2702	0.93	-
5_repeat-region1	-	661	34254.GAA0143626	-	2701	2.2e-254	834.5	0	1	1	3.9e-254	3.9e-254	833.7	0	1	661	1407	2086	1407	2086	0.96	-
4_atpase	-	254	34254.GAA0143626	-	2701	1.7e-124	403.2	0.1	1	1	2.9e-124	2.9e-124	402.5	0.1	2	254	1112	1373	1111	1373	0.97	-
6_repeat-region2	-	324	34254.GAA0143626	-	2701	6.6e-110	356.3	4.6	1	1	6.6e-110	6.6e-110	356.3	4.6	2	324	2107	2418	2106	2418	0.97	-
2_helixes	-	338	34254.GAA0143626	-	2701	1.8e-88	286	3	1	1	1.8e-88	1.8e-88	286	3	37	336	446	757	409	759	0.83	-
3_bundle	-	214	34254.GAA0143626	-	2701	8.5e-82	262.6	0.4	1	1	1.8e-81	1.8e-81	261.6	0.4	1	213	777	1017	777	1018	0.96	-
1_coils	-	203	34254.GAA0143626	-	2701	2.6e-77	247.7	4.1	1	1	6.7e-77	6.7e-77	246.4	1.8	2	202	71	271	70	272	0.98	-
7_NOV_C	-	125	34254.GAA0143626	-	2701	7.1e-44	137.8	0.1	1	1	1.4e-43	1.4e-43	136.8	0.1	2	125	2575	2690	2574	2690	0.93	-
4_atpase	-	254	97485.KAL1527865	-	2563	1.8e-55	177	0	1	1	2e-55	2.8e-55	176.4	0	21	231	1015	1219	997	1249	0.81	-
5_repeat-region1	-	661	97485.KAL1527865	-	2563	2.2e-51	163.8	0	1	3	8.4e-11	1.2e-10	29.2	0.1	3	24	1286	1307	1285	1309	0.93	-
5_repeat-region1	-	661	97485.KAL1527865	-	2563	2.2e-51	163.8	0	2	3	5e-24	7e-24	72.9	0	83	417	1341	1673	1332	1679	0.82	-
5_repeat-region1	-	661	97485.KAL1527865	-	2563	2.2e-51	163.8	0	3	3	5.2e-19	7.3e-19	56.3	0	449	660	1680	1887	1675	1888	0.9	-
7_NOV_C	-	125	97485.KAL1527865	-	2563	4.2e-31	96.6	0.1	1	1	1.2e-30	1.7e-30	94.6	0.1	3	123	2433	2556	2431	2557	0.91	-
1_coils	-	203	97485.KAL1527865	-	2563	5.9e-15	44.1	0.7	1	1	8.2e-15	1.1e-14	43.2	0	49	199	305	464	288	468	0.78	-
3_bundle	-	214	97485.KAL1527865	-	2563	1.5e-13	39.6	0.2	1	1	6.8e-13	9.5e-13	37	0.1	7	207	736	910	732	914	0.81	-
5_repeat-region1	-	661	28513.KAL1561597	-	2728	7.6e-247	809.6	0.6	1	1	1.3e-246	1.3e-246	808.9	0.6	1	660	1421	2106	1421	2107	0.96	-
4_atpase	-	254	28513.KAL1561597	-	2728	3e-125	405.7	0	1	1	4.8e-125	4.8e-125	405	0	2	253	1126	1386	1125	1387	0.96	-
6_repeat-region2	-	324	28513.KAL1561597	-	2728	1.6e-113	368.2	4.2	1	1	3.7e-113	3.7e-113	367	4.2	2	324	2128	2449	2127	2449	0.95	-
2_helixes	-	338	28513.KAL1561597	-	2728	1.6e-94	306	0.4	1	1	1.8e-93	1.8e-93	302.5	0	12	336	439	778	429	780	0.88	-
3_bundle	-	214	28513.KAL1561597	-	2728	9.2e-84	269.1	1	1	1	1.8e-83	1.8e-83	268.1	1	1	213	792	1033	792	1034	0.97	-
1_coils	-	203	28513.KAL1561597	-	2728	7e-82	262.6	2.4	1	1	1.7e-81	1.7e-81	261.3	2.4	2	202	118	318	117	319	0.99	-
7_NOV_C	-	125	28513.KAL1561597	-	2728	7.3e-45	141	0	1	1	1.6e-44	1.6e-44	139.9	0	2	125	2607	2724	2606	2724	0.93	-
4_atpase	-	254	373712.KAL2038032	-	1654	1.7e-38	121.4	0	1	1	1.5e-38	2.7e-38	120.8	0	3	216	13	234	11	255	0.79	-
5_repeat-region1	-	661	373712.KAL2038032	-	1654	2.6e-27	84.2	2.3	1	3	1.1e-22	2e-22	68.1	0.7	1	238	314	545	314	550	0.76	-
5_repeat-region1	-	661	373712.KAL2038032	-	1654	2.6e-27	84.2	2.3	2	3	0.0016	0.0029	4.8	0	140	218	555	638	548	673	0.7	-
5_repeat-region1	-	661	373712.KAL2038032	-	1654	2.6e-27	84.2	2.3	3	3	0.00022	0.00038	7.7	0	561	634	826	898	819	913	0.88	-
6_repeat-region2	-	324	373712.KAL2038032	-	1654	3.9e-12	35	0.8	1	2	3e-05	5.3e-05	11.6	0	16	66	827	878	819	897	0.82	-
6_repeat-region2	-	324	373712.KAL2038032	-	1654	3.9e-12	35	0.8	2	2	1.1e-06	2e-06	16.3	0	4	57	1029	1077	1026	1192	0.66	-
7_NOV_C	-	125	373712.KAL2038032	-	1654	3.6e-07	19.2	0	1	1	4.6e-07	8.1e-07	18.1	0	55	120	1552	1626	1540	1628	0.8	-
5_repeat-region1	-	661	363190.KAL2077997	-	3039	7.1e-240	786.6	0	1	1	9.9e-240	9.9e-240	786.1	0	1	661	1587	2267	1587	2267	0.97	-
4_atpase	-	254	363190.KAL2077997	-	3039	4.8e-124	401.7	0	1	1	7.9e-124	7.9e-124	401	0	2	253	1297	1547	1296	1548	0.97	-
6_repeat-region2	-	324	363190.KAL2077997	-	3039	1.2e-104	339	0	1	1	2.4e-104	2.4e-104	338	0	1	324	2284	2630	2284	2630	0.96	-
3_bundle	-	214	363190.KAL2077997	-	3039	1.6e-80	258.4	0.1	1	1	3e-80	3e-80	257.6	0.1	1	213	963	1172	963	1173	0.97	-
1_coils	-	203	363190.KAL2077997	-	3039	2.9e-73	234.5	3.1	1	1	5.8e-73	5.8e-73	233.5	0.7	3	201	464	662	462	664	0.97	-
2_helixes	-	338	363190.KAL2077997	-	3039	6.3e-73	235	0	1	1	1.5e-72	1.5e-72	233.7	0	61	331	647	949	595	955	0.9	-
7_NOV_C	-	125	363190.KAL2077997	-	3039	1.2e-45	143.5	0	1	1	2.4e-45	2.4e-45	142.6	0	3	125	2911	3038	2909	3038	0.93	-
5_repeat-region1	-	661	126358.KAL2469471	-	2689	1.6e-264	868	0	1	1	2.6e-264	2.6e-264	867.4	0	1	661	1440	2126	1440	2126	0.97	-
4_atpase	-	254	126358.KAL2469471	-	2689	6.7e-129	417.6	0.2	1	1	1.1e-128	1.1e-128	416.9	0.2	2	254	1145	1406	1144	1406	0.96	-
2_helixes	-	338	126358.KAL2469471	-	2689	3.2e-104	337.9	6.4	1	1	3.8e-104	3.8e-104	337.6	4.8	14	335	444	781	432	784	0.91	-
6_repeat-region2	-	324	126358.KAL2469471	-	2689	3.5e-88	284.9	2.9	1	2	3.2e-57	3.2e-57	183.2	0	1	177	2145	2318	2145	2321	0.94	-
6_repeat-region2	-	324	126358.KAL2469471	-	2689	3.5e-88	284.9	2.9	2	2	3.4e-32	3.4e-32	100.9	0.4	233	324	2321	2409	2316	2409	0.94	-
3_bundle	-	214	126358.KAL2469471	-	2689	4.9e-88	283	0.4	1	1	1e-87	1e-87	282	0.4	1	213	805	1047	805	1048	0.96	-
1_coils	-	203	126358.KAL2469471	-	2689	2.2e-86	277.3	3.2	1	1	6.8e-86	6.8e-86	275.7	3.2	2	202	121	320	120	321	0.98	-
7_NOV_C	-	125	126358.KAL2469471	-	2689	1.7e-45	143.1	0	1	1	3.8e-45	3.8e-45	141.9	0	3	125	2571	2686	2569	2686	0.94	-
5_repeat-region1	-	661	126358.KAL2469480	-	1467	5.9e-265	869.5	0	1	1	4.2e-265	7.4e-265	869.2	0	1	661	182	868	182	868	0.97	-
6_repeat-region2	-	324	126358.KAL2469480	-	1467	3e-104	337.7	0.6	1	1	3e-103	5.3e-103	333.6	0.4	1	324	887	1187	887	1187	0.92	-
4_atpase	-	254	126358.KAL2469480	-	1467	6e-53	168.8	0	1	1	6.2e-53	1.1e-52	167.9	0	124	254	9	148	5	148	0.93	-
7_NOV_C	-	125	126358.KAL2469480	-	1467	7.9e-46	144.1	0	1	1	1e-45	1.8e-45	143	0	3	125	1349	1464	1347	1464	0.94	-
5_repeat-region1	-	661	126358.KAL2485979	-	2611	3.5e-262	860.3	1.1	1	1	5e-262	5e-262	859.8	0.1	1	658	1314	1994	1314	1997	0.95	-
4_atpase	-	254	126358.KAL2485979	-	2611	2.4e-124	402.7	0.1	1	1	5.1e-124	5.1e-124	401.6	0.1	2	254	1020	1280	1019	1280	0.96	-
6_repeat-region2	-	324	126358.KAL2485979	-	2611	2.1e-116	377.7	2.6	1	1	2.4e-116	2.4e-116	377.4	0.1	2	324	2018	2331	2017	2331	0.97	-
1_coils	-	203	126358.KAL2485979	-	2611	2.6e-87	280.3	0.6	1	1	8.4e-87	8.4e-87	278.7	0.6	2	197	47	242	46	248	0.98	-
2_helixes	-	338	126358.KAL2485979	-	2611	2.1e-85	276	5.2	1	1	2.1e-85	2.1e-85	276	5.2	27	334	323	660	287	664	0.83	-
3_bundle	-	214	126358.KAL2485979	-	2611	1.3e-83	268.6	1.5	1	1	1.3e-83	1.3e-83	268.6	1.5	1	213	687	928	687	929	0.96	-
7_NOV_C	-	125	126358.KAL2485979	-	2611	3.6e-42	132.3	0.1	1	1	7.3e-42	7.3e-42	131.3	0.1	2	125	2485	2600	2484	2600	0.93	-
5_repeat-region1	-	661	205694.KAL2507860	-	2173	2.3e-261	857.6	0	1	1	2.9e-261	3.3e-261	857.1	0	1	658	876	1556	876	1559	0.95	-
4_atpase	-	254	205694.KAL2507860	-	2173	3.8e-124	402.1	0.1	1	1	7e-124	8.1e-124	401	0.1	2	254	582	842	581	842	0.96	-
6_repeat-region2	-	324	205694.KAL2507860	-	2173	2e-116	377.8	0	1	1	4.7e-116	5.5e-116	376.3	0	2	324	1580	1893	1579	1893	0.97	-
3_bundle	-	214	205694.KAL2507860	-	2173	7.7e-85	272.6	1.6	1	1	1.1e-84	1.3e-84	271.8	1.6	1	213	249	490	249	491	0.96	-
2_helixes	-	338	205694.KAL2507860	-	2173	1.6e-60	194.1	0.2	1	1	2.5e-60	2.9e-60	193.3	0.2	130	334	3	222	1	226	0.88	-
7_NOV_C	-	125	205694.KAL2507860	-	2173	2.3e-42	133	0.1	1	1	3.7e-42	4.3e-42	132.1	0.1	2	125	2047	2162	2046	2162	0.93	-
5_repeat-region1	-	661	41844.KAL2634648	-	2913	2.6e-217	712.1	0	1	1	4.3e-217	4.3e-217	711.3	0	1	660	1485	2183	1485	2184	0.95	-
4_atpase	-	254	41844.KAL2634648	-	2913	7.1e-115	371.7	0	1	1	1.2e-114	1.2e-114	371	0	2	254	1185	1451	1184	1451	0.94	-
6_repeat-region2	-	324	41844.KAL2634648	-	2913	8.6e-90	290.2	0	1	1	2e-89	2e-89	289	0	4	324	2202	2523	2200	2523	0.94	-
2_helixes	-	338	41844.KAL2634648	-	2913	1e-65	211.3	0.1	1	1	1.1e-64	1.1e-64	207.8	0	36	332	477	797	434	802	0.77	-
3_bundle	-	214	41844.KAL2634648	-	2913	1e-62	200.3	0	1	1	2e-62	2e-62	199.4	0	1	213	826	1069	826	1070	0.95	-
1_coils	-	203	41844.KAL2634648	-	2913	1.2e-61	196.6	0	1	1	1.1e-60	1.1e-60	193.4	0	6	195	181	370	179	377	0.95	-
7_NOV_C	-	125	41844.KAL2634648	-	2913	2.1e-40	126.6	0	1	1	4.5e-40	4.5e-40	125.5	0	2	125	2768	2885	2767	2885	0.94	-
4_atpase	-	254	1157608.GAB1312699	-	1695	3.4e-50	159.8	0.1	1	1	2.5e-50	5.9e-50	159	0.1	15	222	32	241	24	254	0.85	-
5_repeat-region1	-	661	1157608.GAB1312699	-	1695	5.8e-24	73.2	0	1	1	4.3e-23	1e-22	69.1	0	2	423	329	743	328	774	0.77	-
7_NOV_C	-	125	1157608.GAB1312699	-	1695	8.2e-07	18.1	0	1	1	1.1e-06	2.6e-06	16.4	0	55	122	1614	1683	1604	1685	0.86	-
4_atpase	-	254	108571.KAL3421238	-	1617	2.3e-41	130.8	0	1	1	2.6e-41	4.5e-41	129.9	0	25	227	38	242	32	262	0.82	-
5_repeat-region1	-	661	108571.KAL3421238	-	1617	4.5e-19	57	0	1	1	1.1e-17	1.9e-17	51.6	0	2	239	320	556	319	565	0.74	-
6_repeat-region2	-	324	108571.KAL3421238	-	1617	3.6e-06	15.4	0	1	2	0.0077	0.014	3.7	0	16	73	828	888	826	896	0.76	-
6_repeat-region2	-	324	108571.KAL3421238	-	1617	3.6e-06	15.4	0	2	2	0.0017	0.003	5.8	0	8	63	936	991	930	1030	0.78	-
7_NOV_C	-	125	108571.KAL3421238	-	1617	8.7e-06	14.8	0	1	1	1.9e-05	3.3e-05	12.9	0	52	114	1529	1598	1520	1605	0.75	-
5_repeat-region1	-	661	1961234.KAL3634393	-	2690	1.1e-260	855.4	2.2	1	1	2.1e-260	2.1e-260	854.5	2.2	1	660	1391	2072	1391	2073	0.95	-
4_atpase	-	254	1961234.KAL3634393	-	2690	1.4e-127	413.3	0.1	1	1	2.4e-127	2.4e-127	412.5	0.1	2	254	1096	1357	1095	1357	0.96	-
6_repeat-region2	-	324	1961234.KAL3634393	-	2690	3.4e-111	360.5	2.7	1	1	3.4e-111	3.4e-111	360.5	2.7	1	324	2092	2406	2092	2406	0.97	-
2_helixes	-	338	1961234.KAL3634393	-	2690	7.5e-95	307	4.1	1	1	7.5e-95	7.5e-95	307	4.1	11	331	398	742	389	748	0.87	-
3_bundle	-	214	1961234.KAL3634393	-	2690	6.1e-83	266.4	0.4	1	1	1.2e-82	1.2e-82	265.4	0.4	1	213	771	1013	771	1014	0.96	-
1_coils	-	203	1961234.KAL3634393	-	2690	1.2e-79	255.3	0.9	1	1	2.5e-79	2.5e-79	254.3	0.9	2	201	74	273	73	275	0.99	-
7_NOV_C	-	125	1961234.KAL3634393	-	2690	3.7e-46	145.2	0.1	1	1	7.4e-46	7.4e-46	144.2	0.1	2	125	2569	2686	2568	2686	0.94	-
5_repeat-region1	-	661	34317.KAL3726668	-	2759	9.4e-268	878.7	1.2	1	1	1.2e-267	1.2e-267	878.4	0.1	1	660	1440	2124	1440	2125	0.96	-
4_atpase	-	254	34317.KAL3726668	-	2759	1.5e-128	416.5	0	1	1	4.1e-128	4.1e-128	415.1	0	2	254	1145	1406	1144	1406	0.96	-
6_repeat-region2	-	324	34317.KAL3726668	-	2759	2.5e-112	364.2	0.5	1	1	2.5e-112	2.5e-112	364.2	0.5	1	324	2146	2459	2146	2459	0.98	-
2_helixes	-	338	34317.KAL3726668	-	2759	2.6e-105	341.4	1	1	1	2.6e-105	2.6e-105	341.4	1	15	334	454	799	441	803	0.89	-
1_coils	-	203	34317.KAL3726668	-	2759	7.1e-90	288.7	0.8	1	1	2.2e-89	2.2e-89	287.1	0.1	2	202	130	330	129	331	0.99	-
3_bundle	-	214	34317.KAL3726668	-	2759	5.2e-78	250.3	0.3	1	1	1.2e-77	1.2e-77	249.1	0.3	9	212	827	1057	823	1059	0.95	-
7_NOV_C	-	125	34317.KAL3726668	-	2759	1.4e-46	146.6	0.1	1	1	3.3e-46	3.3e-46	145.4	0.1	2	125	2631	2747	2630	2747	0.93	-
5_repeat-region1	-	661	34317.KAL3726674	-	2627	6.3e-251	823.1	0	1	1	1.2e-250	1.2e-250	822.2	0	2	659	1328	2009	1327	2011	0.96	-
4_atpase	-	254	34317.KAL3726674	-	2627	7.3e-124	401.1	0	1	1	1.2e-123	1.2e-123	400.5	0	2	254	1033	1293	1032	1293	0.94	-
6_repeat-region2	-	324	34317.KAL3726674	-	2627	4.6e-107	347	0.2	1	1	4.6e-107	4.6e-107	347	0.2	2	324	2033	2346	2032	2346	0.97	-
2_helixes	-	338	34317.KAL3726674	-	2627	8.2e-94	303.6	12.2	1	1	9.4e-94	9.4e-94	303.4	7.3	19	333	348	682	325	686	0.82	-
3_bundle	-	214	34317.KAL3726674	-	2627	9e-84	269.1	1.4	1	1	9e-84	9e-84	269.1	1.4	1	212	710	939	710	941	0.95	-
1_coils	-	203	34317.KAL3726674	-	2627	1.1e-83	268.6	1.6	1	1	2e-83	2e-83	267.7	0.8	2	202	75	281	74	282	0.97	-
7_NOV_C	-	125	34317.KAL3726674	-	2627	2e-42	133.1	0	1	1	4.4e-42	4.4e-42	132	0	2	125	2509	2624	2508	2624	0.94	-
5_repeat-region1	-	661	34317.KAL3726677	-	2625	9.2e-250	819.3	0	1	1	1.3e-249	1.3e-249	818.7	0	2	659	1326	2007	1325	2009	0.96	-
4_atpase	-	254	34317.KAL3726677	-	2625	2.6e-123	399.3	0	1	1	4.2e-123	4.2e-123	398.6	0	2	254	1031	1291	1030	1291	0.95	-
6_repeat-region2	-	324	34317.KAL3726677	-	2625	4.6e-108	350.3	0	1	1	1.2e-106	1.2e-106	345.5	0	2	324	2031	2344	2030	2344	0.97	-
2_helixes	-	338	34317.KAL3726677	-	2625	2e-89	289.2	4.3	1	1	4.3e-89	4.3e-89	288.1	0.9	16	333	339	671	324	675	0.83	-
3_bundle	-	214	34317.KAL3726677	-	2625	4.3e-85	273.4	2.6	1	1	9.7e-85	9.7e-85	272.3	1.6	1	213	699	938	699	939	0.96	-
1_coils	-	203	34317.KAL3726677	-	2625	8e-85	272.2	0.3	1	1	1.2e-83	1.2e-83	268.4	0	2	202	73	279	72	280	0.98	-
7_NOV_C	-	125	34317.KAL3726677	-	2625	1.3e-42	133.7	0.1	1	1	3.1e-42	3.1e-42	132.5	0.1	2	125	2507	2622	2506	2622	0.93	-
5_repeat-region1	-	661	34317.KAL3726678	-	2625	1.5e-251	825.2	0	1	1	2.9e-251	2.9e-251	824.3	0	2	659	1326	2007	1325	2009	0.96	-
4_atpase	-	254	34317.KAL3726678	-	2625	6.7e-124	401.3	0	1	1	1.1e-123	1.1e-123	400.6	0	2	254	1031	1291	1030	1291	0.95	-
6_repeat-region2	-	324	34317.KAL3726678	-	2625	9.5e-108	349.2	0.3	1	1	2.8e-107	2.8e-107	347.6	0.1	2	324	2031	2344	2030	2344	0.97	-
2_helixes	-	338	34317.KAL3726678	-	2625	1.5e-90	292.9	4.3	1	1	1.5e-90	1.5e-90	292.9	4.3	24	333	353	680	323	684	0.81	-
3_bundle	-	214	34317.KAL3726678	-	2625	5.5e-84	269.8	0.8	1	1	1.6e-83	1.6e-83	268.3	0.8	1	212	708	937	708	938	0.96	-
1_coils	-	203	34317.KAL3726678	-	2625	5.3e-83	266.3	3.1	1	1	6.7e-83	6.7e-83	266	1.2	2	202	75	281	74	282	0.98	-
7_NOV_C	-	125	34317.KAL3726678	-	2625	2.1e-42	133.1	0	1	1	4.4e-42	4.4e-42	132	0	2	125	2507	2622	2506	2622	0.94	-
5_repeat-region1	-	661	34317.KAL3726681	-	2611	1.5e-256	841.7	0	1	1	2.3e-256	2.3e-256	841.1	0	2	661	1308	1991	1307	1991	0.96	-
4_atpase	-	254	34317.KAL3726681	-	2611	2.4e-124	402.7	0	1	1	3.8e-124	3.8e-124	402.1	0	2	254	1012	1272	1011	1272	0.95	-
6_repeat-region2	-	324	34317.KAL3726681	-	2611	1.3e-102	332.3	0.1	1	1	8.9e-102	8.9e-102	329.6	0	2	324	2013	2326	2012	2326	0.97	-
2_helixes	-	338	34317.KAL3726681	-	2611	7.2e-91	293.9	4.4	1	1	1.4e-90	1.4e-90	293	2.4	34	334	337	658	309	661	0.85	-
3_bundle	-	214	34317.KAL3726681	-	2611	3.1e-83	267.3	1.1	1	1	7.2e-83	7.2e-83	266.2	0.4	1	213	685	924	685	925	0.96	-
1_coils	-	203	34317.KAL3726681	-	2611	2.5e-79	254.3	1.1	1	1	8.2e-79	8.2e-79	252.6	0	2	198	81	278	80	281	0.98	-
7_NOV_C	-	125	34317.KAL3726681	-	2611	7.3e-41	128.1	0.1	1	1	1.4e-40	1.4e-40	127.1	0.1	2	125	2489	2603	2488	2603	0.93	-
5_repeat-region1	-	661	34317.KAL3726682	-	2595	4.9e-251	823.5	0	1	1	7.5e-251	7.5e-251	822.9	0	2	659	1293	1974	1292	1976	0.95	-
4_atpase	-	254	34317.KAL3726682	-	2595	1e-123	400.7	0.1	1	1	1.6e-123	1.6e-123	400	0.1	2	254	998	1258	997	1258	0.95	-
6_repeat-region2	-	324	34317.KAL3726682	-	2595	2.6e-99	321.5	1.5	1	1	2.5e-98	2.5e-98	318.3	0.5	2	324	1998	2312	1997	2312	0.97	-
2_helixes	-	338	34317.KAL3726682	-	2595	5.3e-85	274.7	9.2	1	2	0.0027	0.0027	6	0.1	177	223	141	184	127	208	0.8	-
2_helixes	-	338	34317.KAL3726682	-	2595	5.3e-85	274.7	9.2	2	2	1.6e-83	1.6e-83	269.8	5.5	19	333	317	648	297	653	0.83	-
3_bundle	-	214	34317.KAL3726682	-	2595	3.2e-84	270.6	0.8	1	1	6.3e-84	6.3e-84	269.6	0.8	1	213	676	915	676	916	0.97	-
1_coils	-	203	34317.KAL3726682	-	2595	2.4e-78	251.1	0	1	1	9.7e-78	9.7e-78	249.1	0	2	198	80	277	79	281	0.97	-
7_NOV_C	-	125	34317.KAL3726682	-	2595	3.4e-41	129.2	0.1	1	1	6.8e-41	6.8e-41	128.2	0.1	2	125	2475	2590	2474	2590	0.93	-
5_repeat-region1	-	661	34317.KAL3754010	-	2614	3e-261	857.2	0	1	1	5.1e-261	5.1e-261	856.5	0	1	660	1317	1998	1317	1999	0.96	-
4_atpase	-	254	34317.KAL3754010	-	2614	9.9e-128	413.8	0	1	1	1.8e-127	1.8e-127	412.9	0	2	254	1022	1283	1021	1283	0.97	-
6_repeat-region2	-	324	34317.KAL3754010	-	2614	2.9e-109	354.2	0.2	1	1	2.9e-109	2.9e-109	354.2	0.2	1	324	2020	2333	2020	2333	0.98	-
2_helixes	-	338	34317.KAL3754010	-	2614	3.1e-92	298.5	8	1	2	0.00011	0.00011	10.6	0.1	193	235	158	201	130	222	0.75	-
2_helixes	-	338	34317.KAL3754010	-	2614	3.1e-92	298.5	8	2	2	1.9e-89	1.9e-89	289.3	3.9	16	334	336	663	316	667	0.81	-
3_bundle	-	214	34317.KAL3754010	-	2614	8.7e-83	265.9	0.6	1	1	2e-82	2e-82	264.7	0.6	1	213	690	929	690	930	0.97	-
1_coils	-	203	34317.KAL3754010	-	2614	3e-81	260.6	1	1	1	1.1e-80	1.1e-80	258.8	0.4	2	202	84	285	83	286	0.98	-
7_NOV_C	-	125	34317.KAL3754010	-	2614	4.3e-33	103	0.1	1	1	1.4e-32	1.4e-32	101.4	0.1	2	125	2497	2602	2496	2602	0.93	-
5_repeat-region1	-	661	265156.KAL3828403	-	2682	6.8e-257	842.8	0.6	1	1	1.3e-256	1.3e-256	842	0.6	2	660	1410	2093	1409	2094	0.96	-
4_atpase	-	254	265156.KAL3828403	-	2682	1.6e-129	419.7	0.3	1	1	2.7e-129	2.7e-129	418.9	0.3	2	254	1115	1376	1114	1376	0.97	-
6_repeat-region2	-	324	265156.KAL3828403	-	2682	2.5e-111	361	0.4	1	1	2.5e-111	2.5e-111	361	0.4	2	323	2115	2427	2114	2428	0.98	-
3_bundle	-	214	265156.KAL3828403	-	2682	1.6e-89	287.9	0.7	1	1	2.8e-89	2.8e-89	287.1	0.7	1	213	789	1028	789	1029	0.96	-
2_helixes	-	338	265156.KAL3828403	-	2682	1.9e-89	289.2	2.3	1	1	1.9e-89	1.9e-89	289.2	2.3	15	336	429	765	417	767	0.9	-
1_coils	-	203	265156.KAL3828403	-	2682	3.1e-85	273.6	4.3	1	1	1.2e-84	1.2e-84	271.7	4.3	2	202	105	305	104	306	0.99	-
7_NOV_C	-	125	265156.KAL3828403	-	2682	1e-45	143.7	0	1	1	2.8e-45	2.8e-45	142.4	0	2	125	2557	2678	2556	2678	0.94	-
5_repeat-region1	-	661	1069815.KAL3859494	-	3238	1.1e-232	762.9	7.4	1	2	1.1e-232	1.1e-232	762.9	7.4	1	661	1740	2431	1740	2431	0.96	-
5_repeat-region1	-	661	1069815.KAL3859494	-	3238	1.1e-232	762.9	7.4	2	2	0.0099	0.0099	3	1.7	397	545	2564	2721	2546	2730	0.79	-
4_atpase	-	254	1069815.KAL3859494	-	3238	6.7e-121	391.4	0	1	1	1.3e-120	1.3e-120	390.4	0	2	254	1446	1699	1445	1699	0.97	-
6_repeat-region2	-	324	1069815.KAL3859494	-	3238	1.2e-77	250.2	5.7	1	1	1.2e-77	1.2e-77	250.2	5.7	2	324	2449	2786	2448	2786	0.93	-
3_bundle	-	214	1069815.KAL3859494	-	3238	3.3e-71	228	0.8	1	1	8.8e-71	8.8e-71	226.7	0.8	1	213	1033	1260	1033	1261	0.94	-
1_coils	-	203	1069815.KAL3859494	-	3238	6.8e-64	203.9	1.1	1	1	6.8e-64	6.8e-64	203.9	1.1	3	201	528	730	526	732	0.98	-
2_helixes	-	338	1069815.KAL3859494	-	3238	2.1e-51	164.2	11.9	1	2	0.0026	0.0026	6.1	0.1	254	305	525	577	504	595	0.87	-
2_helixes	-	338	1069815.KAL3859494	-	3238	2.1e-51	164.2	11.9	2	2	2.8e-49	2.8e-49	157.2	8.6	93	336	752	1026	720	1028	0.85	-
7_NOV_C	-	125	1069815.KAL3859494	-	3238	4e-43	135.4	0.7	1	1	4e-43	4e-43	135.4	0.7	3	125	3116	3237	3114	3237	0.93	-
5_repeat-region1	-	661	1069815.KAL3859495	-	3319	4.2e-235	770.9	6	1	1	4.2e-235	4.2e-235	770.9	6	1	661	1824	2513	1824	2513	0.96	-
4_atpase	-	254	1069815.KAL3859495	-	3319	2.1e-120	389.8	0	1	1	4e-120	4e-120	388.9	0	2	254	1530	1783	1529	1783	0.97	-
6_repeat-region2	-	324	1069815.KAL3859495	-	3319	6.4e-83	267.6	6	1	1	2.1e-82	2.1e-82	265.9	6	2	324	2531	2868	2530	2868	0.93	-
3_bundle	-	214	1069815.KAL3859495	-	3319	6.6e-72	230.3	0.5	1	1	1.5e-71	1.5e-71	229.1	0.5	1	213	1129	1356	1129	1357	0.94	-
1_coils	-	203	1069815.KAL3859495	-	3319	4.1e-62	198.1	0.4	1	1	1.2e-61	1.2e-61	196.6	0.4	2	202	623	827	622	828	0.98	-
2_helixes	-	338	1069815.KAL3859495	-	3319	2.5e-52	167.2	17.2	1	2	0.00033	0.00033	9	0.1	253	305	620	673	599	689	0.87	-
2_helixes	-	338	1069815.KAL3859495	-	3319	2.5e-52	167.2	17.2	2	2	1.3e-49	1.3e-49	158.4	10.2	76	336	826	1122	819	1124	0.88	-
7_NOV_C	-	125	1069815.KAL3859495	-	3319	8e-45	140.9	0.9	1	1	1.9e-44	1.9e-44	139.7	0.9	3	125	3197	3318	3195	3318	0.93	-
5_repeat-region1	-	661	1069815.KAL3859496	-	3634	1.1e-231	759.6	9.8	1	1	1.1e-231	1.1e-231	759.6	9.8	1	661	2261	2949	2261	2949	0.96	-
4_atpase	-	254	1069815.KAL3859496	-	3634	4e-120	388.9	0.1	1	1	8.3e-120	8.3e-120	387.9	0.1	2	254	1967	2220	1966	2220	0.97	-
6_repeat-region2	-	324	1069815.KAL3859496	-	3634	1.7e-82	266.3	6.9	1	1	1.7e-82	1.7e-82	266.3	6.9	2	324	2967	3304	2966	3304	0.94	-
3_bundle	-	214	1069815.KAL3859496	-	3634	4.1e-73	234.3	0.4	1	1	1.2e-72	1.2e-72	232.8	0.4	1	210	1565	1789	1565	1793	0.94	-
1_coils	-	203	1069815.KAL3859496	-	3634	5.6e-62	197.6	0.5	1	1	5.6e-62	5.6e-62	197.6	0.5	3	201	1058	1260	1056	1262	0.97	-
2_helixes	-	338	1069815.KAL3859496	-	3634	3.4e-49	156.9	12.1	1	2	0.0019	0.0019	6.5	0.1	252	311	1053	1113	1033	1123	0.83	-
2_helixes	-	338	1069815.KAL3859496	-	3634	3.4e-49	156.9	12.1	2	2	3e-47	3e-47	150.6	8.5	93	332	1283	1554	1253	1560	0.83	-
7_NOV_C	-	125	1069815.KAL3859496	-	3634	5.1e-44	138.3	1.1	1	1	1.1e-43	1.1e-43	137.2	1.1	3	125	3510	3633	3508	3633	0.93	-
4_atpase	-	254	4781.CEG37945	-	2686	2.5e-73	235.5	0.8	1	1	4.1e-73	4.8e-73	234.6	0.8	2	244	985	1231	984	1250	0.82	-
5_repeat-region1	-	661	4781.CEG37945	-	2686	1.4e-71	230.5	37.2	1	3	4.5e-61	5.2e-61	195.6	3	2	355	1286	1664	1285	1693	0.83	-
5_repeat-region1	-	661	4781.CEG37945	-	2686	1.4e-71	230.5	37.2	2	3	1.9e-16	2.3e-16	48.1	7.1	462	655	1765	1950	1746	1954	0.76	-
5_repeat-region1	-	661	4781.CEG37945	-	2686	1.4e-71	230.5	37.2	3	3	0.0018	0.0021	5.2	0.2	179	242	2156	2221	2116	2278	0.74	-
7_NOV_C	-	125	4781.CEG37945	-	2686	1.8e-39	123.6	0.3	1	1	6.2e-39	7.2e-39	121.6	0.3	3	125	2566	2684	2564	2684	0.92	-
1_coils	-	203	4781.CEG37945	-	2686	8.4e-32	99.1	0.2	1	1	2.5e-31	2.9e-31	97.4	0.1	24	202	67	252	60	253	0.92	-
3_bundle	-	214	4781.CEG37945	-	2686	6.4e-21	63.7	4.9	1	1	5.9e-21	6.8e-21	63.6	1	9	196	690	873	685	882	0.83	-
6_repeat-region2	-	324	4781.CEG37945	-	2686	9.7e-17	50.1	18.6	1	2	5.9e-07	6.9e-07	17.8	7.5	3	160	1960	2134	1959	2140	0.73	-
6_repeat-region2	-	324	4781.CEG37945	-	2686	9.7e-17	50.1	18.6	2	2	5.3e-13	6.2e-13	37.6	0.1	49	320	2161	2444	2133	2449	0.68	-
4_atpase	-	254	1227346.CZR37438	-	1605	4.4e-37	116.8	1.1	1	2	1.5e-34	3.5e-34	107.3	0.1	31	158	50	182	30	190	0.88	-
4_atpase	-	254	1227346.CZR37438	-	1605	4.4e-37	116.8	1.1	2	2	0.00019	0.00044	8.7	0.1	189	225	189	225	181	249	0.68	-
5_repeat-region1	-	661	1227346.CZR37438	-	1605	1e-24	75.7	0	1	2	4.8e-23	1.1e-22	68.9	0	2	362	311	649	310	715	0.83	-
5_repeat-region1	-	661	1227346.CZR37438	-	1605	1e-24	75.7	0	2	2	0.0028	0.0066	3.6	0	573	636	857	914	810	942	0.77	-
7_NOV_C	-	125	1227346.CZR37438	-	1605	1.2e-07	20.8	0	1	1	2.8e-07	6.6e-07	18.4	0	56	120	1520	1589	1510	1591	0.83	-
4_atpase	-	254	1227346.CZR43561	-	1791	1.4e-47	151.1	0.1	1	1	1.1e-47	2.5e-47	150.4	0.1	13	241	40	272	35	287	0.82	-
5_repeat-region1	-	661	1227346.CZR43561	-	1791	2.5e-20	61.1	0	1	1	6.6e-20	1.5e-19	58.5	0	2	238	330	567	329	573	0.76	-
7_NOV_C	-	125	1227346.CZR43561	-	1791	8e-06	14.9	0	1	1	1.9e-05	4.4e-05	12.5	0	56	120	1702	1775	1691	1778	0.78	-
4_atpase	-	254	1227346.CZR46625	-	1545	5e-39	123.2	0	1	1	3.6e-39	8.4e-39	122.4	0	29	216	48	237	32	267	0.8	-
5_repeat-region1	-	661	1227346.CZR46625	-	1545	1.5e-18	55.2	0	1	1	9.5e-18	2.2e-17	51.4	0	1	288	331	615	331	620	0.82	-
7_NOV_C	-	125	1227346.CZR46625	-	1545	3.1e-06	16.2	0	1	1	5.7e-06	1.3e-05	14.2	0	55	119	1459	1529	1445	1532	0.8	-
4_atpase	-	254	576137.CZR60315	-	1640	1.4e-36	115.1	0	1	1	3.3e-36	7.7e-36	112.7	0	31	220	48	232	32	249	0.85	-
5_repeat-region1	-	661	576137.CZR60315	-	1640	1.2e-27	85.3	0	1	1	2.5e-26	5.9e-26	79.8	0	2	239	320	561	319	569	0.67	-
7_NOV_C	-	125	576137.CZR60315	-	1640	4.8e-06	15.6	0	1	1	7.1e-06	1.7e-05	13.9	0	56	120	1556	1627	1546	1630	0.82	-
4_atpase	-	254	35799.SFO05067	-	1100	8.6e-29	89.6	0	1	1	6.2e-29	1.4e-28	88.9	0	24	214	8	187	1	198	0.82	-
5_repeat-region1	-	661	35799.SFO05067	-	1100	2.9e-13	37.8	0	1	2	6.5e-12	1.5e-11	32.1	0	15	240	286	508	283	538	0.81	-
5_repeat-region1	-	661	35799.SFO05067	-	1100	2.9e-13	37.8	0	2	2	0.0044	0.01	3	0	398	525	642	770	614	795	0.69	-
7_NOV_C	-	125	35799.SFO05067	-	1100	8.7e-09	24.4	0	1	1	6.9e-09	1.6e-08	23.6	0	43	117	1004	1078	996	1082	0.86	-
4_atpase	-	254	48703.VBB84738	-	1805	1.1e-53	171.1	0.1	1	1	9e-54	2.1e-53	170.3	0.1	23	216	41	237	27	261	0.87	-
5_repeat-region1	-	661	48703.VBB84738	-	1805	2e-21	64.8	0	1	1	2.8e-21	6.5e-21	63.1	0	2	243	333	575	332	764	0.67	-
7_NOV_C	-	125	48703.VBB84738	-	1805	5.7e-07	18.6	0	1	1	5.4e-07	1.3e-06	17.5	0	55	121	1724	1793	1713	1795	0.8	-
4_atpase	-	254	2041049.SPO01847	-	1443	4e-38	120.2	0	1	1	3.3e-38	7.7e-38	119.3	0	22	229	11	246	3	263	0.81	-
5_repeat-region1	-	661	2041049.SPO01847	-	1443	4.2e-17	50.5	0	1	1	5.9e-17	1.4e-16	48.8	0	2	238	333	573	332	582	0.71	-
7_NOV_C	-	125	2041049.SPO01847	-	1443	9.7e-06	14.6	0	1	1	0.00014	0.00032	9.7	0	56	121	1340	1414	1329	1417	0.82	-
4_atpase	-	254	6205.VDM30597	-	2605	3.8e-65	208.8	0	1	1	3.4e-65	6e-65	208.1	0	2	219	725	944	724	957	0.87	-
5_repeat-region1	-	661	6205.VDM30597	-	2605	1.4e-31	98.4	1.2	1	2	1.5e-25	2.6e-25	77.7	0.5	3	231	1033	1308	1031	1310	0.66	-
5_repeat-region1	-	661	6205.VDM30597	-	2605	1.4e-31	98.4	1.2	2	2	9.2e-07	1.6e-06	15.5	0	430	521	1514	1618	1501	1642	0.71	-
7_NOV_C	-	125	6205.VDM30597	-	2605	8.9e-14	40.6	0	1	1	6.5e-11	1.1e-10	30.5	0	3	100	2420	2568	2418	2587	0.72	-
3_bundle	-	214	6205.VDM30597	-	2605	1.1e-06	17.2	0.2	1	1	1.6e-05	2.9e-05	12.5	0	8	48	433	482	429	524	0.74	-
5_repeat-region1	-	661	317549.CAB3983907	-	1641	1.1e-197	647.3	9	1	2	2.8e-197	4.8e-197	645.1	6.3	1	660	215	931	215	932	0.93	-
5_repeat-region1	-	661	317549.CAB3983907	-	1641	1.1e-197	647.3	9	2	2	0.0083	0.015	2.5	0	197	264	1007	1083	954	1104	0.67	-
6_repeat-region2	-	324	317549.CAB3983907	-	1641	6.7e-66	211.7	14.3	1	1	9.5e-66	1.7e-65	210.4	10.8	1	324	946	1284	946	1284	0.86	-
7_NOV_C	-	125	317549.CAB3983907	-	1641	7.7e-38	118.3	0.4	1	1	1e-37	1.8e-37	117.1	0.4	2	125	1524	1640	1523	1640	0.92	-
4_atpase	-	254	317549.CAB3983907	-	1641	9.6e-06	14.1	0.1	1	1	1.2e-05	2.2e-05	12.9	0.1	218	254	144	180	129	180	0.87	-
5_repeat-region1	-	661	68872.CAA0818650	-	2697	6e-260	852.9	1.3	1	1	9.4e-260	9.4e-260	852.3	1.3	1	660	1428	2110	1428	2111	0.95	-
4_atpase	-	254	68872.CAA0818650	-	2697	2.7e-128	415.6	0	1	1	4.6e-128	4.6e-128	414.9	0	2	254	1133	1394	1132	1394	0.96	-
6_repeat-region2	-	324	68872.CAA0818650	-	2697	7.7e-111	359.4	1.6	1	1	7.7e-111	7.7e-111	359.4	1.6	3	324	2132	2444	2130	2444	0.97	-
2_helixes	-	338	68872.CAA0818650	-	2697	3.6e-88	285.1	0.9	1	1	1.6e-87	1.6e-87	282.9	0.1	14	336	442	781	431	783	0.87	-
3_bundle	-	214	68872.CAA0818650	-	2697	1.4e-82	265.2	0.7	1	1	2.6e-82	2.6e-82	264.3	0.7	1	213	804	1046	804	1047	0.96	-
1_coils	-	203	68872.CAA0818650	-	2697	4.8e-82	263.2	1.9	1	1	1.5e-81	1.5e-81	261.6	1.9	2	202	114	314	113	315	0.99	-
7_NOV_C	-	125	68872.CAA0818650	-	2697	2.9e-46	145.5	0.4	1	1	5.8e-46	5.8e-46	144.6	0.4	2	125	2575	2693	2574	2693	0.94	-
5_repeat-region1	-	661	158383.CAA2996095	-	2740	7.6e-261	855.9	0	1	1	1.4e-260	1.4e-260	855	0	1	661	1445	2132	1445	2132	0.97	-
4_atpase	-	254	158383.CAA2996095	-	2740	2.8e-129	418.9	0.2	1	1	4.7e-129	4.7e-129	418.1	0.2	2	254	1150	1411	1149	1411	0.96	-
6_repeat-region2	-	324	158383.CAA2996095	-	2740	8.3e-118	382.3	0.7	1	1	3.8e-117	3.8e-117	380.1	0.6	1	324	2151	2464	2151	2464	0.97	-
2_helixes	-	338	158383.CAA2996095	-	2740	1.2e-104	339.3	7.5	1	1	1.2e-104	1.2e-104	339.3	7.5	12	335	448	786	437	789	0.92	-
3_bundle	-	214	158383.CAA2996095	-	2740	1.2e-87	281.8	0.6	1	1	2.7e-87	2.7e-87	280.6	0.6	1	213	810	1052	810	1053	0.96	-
1_coils	-	203	158383.CAA2996095	-	2740	3.1e-86	276.9	2.5	1	1	3.1e-86	3.1e-86	276.9	2.5	2	203	127	327	126	327	0.98	-
7_NOV_C	-	125	158383.CAA2996095	-	2740	4e-46	145.1	0.1	1	1	8.5e-46	8.5e-46	144	0.1	3	125	2623	2737	2621	2737	0.92	-
5_repeat-region1	-	661	158383.CAA2996096	-	2215	6e-261	856.2	0	1	1	8.2e-261	9.6e-261	855.6	0	1	661	920	1607	920	1607	0.97	-
4_atpase	-	254	158383.CAA2996096	-	2215	2.1e-129	419.3	0.2	1	1	3.1e-129	3.6e-129	418.5	0.2	2	254	625	886	624	886	0.96	-
6_repeat-region2	-	324	158383.CAA2996096	-	2215	9.2e-118	382.1	1	1	1	2.5e-117	2.9e-117	380.5	0.6	1	324	1626	1939	1626	1939	0.97	-
3_bundle	-	214	158383.CAA2996096	-	2215	8.6e-88	282.2	0.6	1	1	1.8e-87	2.1e-87	281	0.6	1	213	285	527	285	528	0.96	-
2_helixes	-	338	158383.CAA2996096	-	2215	2.1e-82	266.1	4.4	1	1	2.9e-82	3.4e-82	265.4	4.4	87	335	1	261	1	264	0.94	-
7_NOV_C	-	125	158383.CAA2996096	-	2215	3.2e-46	145.4	0.1	1	1	5.7e-46	6.6e-46	144.4	0.1	3	125	2098	2212	2096	2212	0.92	-
5_repeat-region1	-	661	1685480.CAA7027938	-	2743	2.5e-247	811.3	0	1	1	5.4e-247	5.4e-247	810.1	0	1	660	1469	2146	1469	2147	0.94	-
4_atpase	-	254	1685480.CAA7027938	-	2743	4.1e-120	388.8	0	1	1	7.7e-120	7.7e-120	387.9	0	2	254	1173	1435	1172	1435	0.93	-
6_repeat-region2	-	324	1685480.CAA7027938	-	2743	8.6e-109	352.6	6.9	1	1	2e-108	2e-108	351.4	6.9	1	324	2166	2479	2166	2479	0.96	-
2_helixes	-	338	1685480.CAA7027938	-	2743	3.8e-88	285	4	1	1	9.7e-88	9.7e-88	283.7	4	23	334	494	827	475	830	0.83	-
1_coils	-	203	1685480.CAA7027938	-	2743	1.1e-75	242.4	2.4	1	1	2e-75	2e-75	241.5	0.5	2	202	206	406	205	407	0.98	-
3_bundle	-	214	1685480.CAA7027938	-	2743	8.8e-75	239.7	0.2	1	1	3.1e-74	3.1e-74	237.9	0.2	4	213	851	1082	849	1083	0.95	-
7_NOV_C	-	125	1685480.CAA7027938	-	2743	2.8e-39	123	0	1	1	6.3e-39	6.3e-39	121.8	0	1	125	2614	2731	2614	2731	0.91	-
5_repeat-region1	-	661	51605.CAA7403873	-	2715	3.2e-242	794.4	0	1	1	5.4e-242	5.4e-242	793.6	0	1	660	1408	2092	1408	2093	0.95	-
4_atpase	-	254	51605.CAA7403873	-	2715	2e-125	406.3	0	1	1	3.4e-125	3.4e-125	405.5	0	2	254	1113	1374	1112	1374	0.96	-
6_repeat-region2	-	324	51605.CAA7403873	-	2715	5.7e-112	363.1	0.1	1	1	1.3e-111	1.3e-111	361.9	0.1	2	324	2115	2428	2114	2428	0.97	-
1_coils	-	203	51605.CAA7403873	-	2715	2.6e-80	257.5	0	1	1	6.6e-80	6.6e-80	256.2	0	4	201	102	298	100	300	0.97	-
3_bundle	-	214	51605.CAA7403873	-	2715	6.6e-80	256.5	0.2	1	1	1.4e-79	1.4e-79	255.4	0.2	4	213	776	1015	774	1016	0.95	-
2_helixes	-	338	51605.CAA7403873	-	2715	6.5e-75	241.5	0.1	1	1	2e-74	2e-74	239.9	0	7	331	411	744	402	750	0.86	-
7_NOV_C	-	125	51605.CAA7403873	-	2715	6.8e-43	134.6	0	1	1	1.4e-42	1.4e-42	133.7	0	2	125	2596	2711	2595	2711	0.93	-
5_repeat-region1	-	661	8262.CAB1415562	-	3117	9.4e-259	849	0	1	1	3.6e-258	3.6e-258	847.1	0	1	661	1694	2377	1694	2377	0.98	-
6_repeat-region2	-	324	8262.CAB1415562	-	3117	1.9e-127	414	0.5	1	1	5.3e-127	5.3e-127	412.5	0.5	1	324	2394	2740	2394	2740	0.96	-
4_atpase	-	254	8262.CAB1415562	-	3117	4.4e-125	405.1	0.1	1	1	8.2e-125	8.2e-125	404.3	0.1	2	254	1407	1659	1406	1659	0.97	-
3_bundle	-	214	8262.CAB1415562	-	3117	3e-85	273.9	0.4	1	1	5.8e-85	5.8e-85	273	0.4	1	214	1065	1276	1065	1276	0.98	-
1_coils	-	203	8262.CAB1415562	-	3117	8.1e-82	262.4	3	1	1	2.5e-81	2.5e-81	260.8	0.8	3	203	564	766	562	766	0.98	-
2_helixes	-	338	8262.CAB1415562	-	3117	6.5e-81	261.2	1.4	1	1	1.9e-80	1.9e-80	259.7	1.4	65	335	753	1053	691	1056	0.93	-
7_NOV_C	-	125	8262.CAB1415562	-	3117	3.9e-50	158	0	1	1	4e-49	4e-49	154.8	0	2	125	2990	3116	2989	3116	0.97	-
5_repeat-region1	-	661	6347.CAH1779739	-	2874	7.6e-192	627.9	15.6	1	1	1.6e-191	1.6e-191	626.8	15.6	1	661	1403	2089	1403	2089	0.94	-
4_atpase	-	254	6347.CAH1779739	-	2874	4.8e-110	355.8	0.3	1	1	1e-109	1e-109	354.8	0.3	2	254	1104	1368	1103	1368	0.95	-
6_repeat-region2	-	324	6347.CAH1779739	-	2874	5.2e-66	212	10.6	1	1	7.3e-66	7.3e-66	211.6	8.6	2	324	2107	2440	2106	2440	0.91	-
3_bundle	-	214	6347.CAH1779739	-	2874	8.6e-60	190.7	1.2	1	1	8.6e-60	8.6e-60	190.7	1.2	1	212	762	976	762	978	0.94	-
1_coils	-	203	6347.CAH1779739	-	2874	9.1e-57	180.6	2.1	1	2	1.4e-53	1.4e-53	170.2	0	3	200	260	470	258	473	0.96	-
1_coils	-	203	6347.CAH1779739	-	2874	9.1e-57	180.6	2.1	2	2	0.00088	0.00088	7.6	0.3	76	107	616	647	609	720	0.65	-
2_helixes	-	338	6347.CAH1779739	-	2874	2.2e-45	144.4	9	1	1	2.2e-45	2.2e-45	144.4	9	65	327	460	746	452	755	0.84	-
7_NOV_C	-	125	6347.CAH1779739	-	2874	7.1e-35	108.7	0.1	1	1	1.9e-34	1.9e-34	107.3	0.1	3	124	2745	2872	2743	2873	0.91	-
5_repeat-region1	-	661	6347.CAH1779740	-	3191	9.3e-192	627.6	15.6	1	1	1.9e-191	1.9e-191	626.6	15.6	1	661	1720	2406	1720	2406	0.94	-
4_atpase	-	254	6347.CAH1779740	-	3191	5.7e-110	355.6	0.3	1	1	1.2e-109	1.2e-109	354.6	0.3	2	254	1421	1685	1420	1685	0.95	-
6_repeat-region2	-	324	6347.CAH1779740	-	3191	8.4e-66	211.4	8.6	1	1	8.4e-66	8.4e-66	211.4	8.6	2	324	2424	2757	2423	2757	0.91	-
3_bundle	-	214	6347.CAH1779740	-	3191	9.8e-60	190.5	1.2	1	1	9.8e-60	9.8e-60	190.5	1.2	1	212	1079	1293	1079	1295	0.94	-
1_coils	-	203	6347.CAH1779740	-	3191	1.2e-56	180.2	2	1	2	1.6e-53	1.6e-53	170	0	3	200	577	787	575	790	0.96	-
1_coils	-	203	6347.CAH1779740	-	3191	1.2e-56	180.2	2	2	2	0.00099	0.00099	7.4	0.4	76	107	933	964	926	1040	0.64	-
2_helixes	-	338	6347.CAH1779740	-	3191	2.5e-45	144.2	9	1	1	2.5e-45	2.5e-45	144.2	9	65	327	777	1063	769	1072	0.84	-
7_NOV_C	-	125	6347.CAH1779740	-	3191	8.3e-35	108.5	0.1	1	1	2.2e-34	2.2e-34	107.2	0.1	3	124	3062	3189	3060	3190	0.91	-
5_repeat-region1	-	661	6347.CAH1791177	-	2809	3.4e-211	691.8	1.9	1	1	3.4e-211	3.4e-211	691.8	1.9	1	661	1373	2056	1373	2056	0.95	-
4_atpase	-	254	6347.CAH1791177	-	2809	1.8e-119	386.8	0.4	1	1	3.3e-119	3.3e-119	385.9	0.4	2	254	1075	1333	1074	1333	0.97	-
6_repeat-region2	-	324	6347.CAH1791177	-	2809	1.4e-83	269.8	3.7	1	1	1.4e-83	1.4e-83	269.8	3.7	4	324	2077	2404	2074	2404	0.93	-
3_bundle	-	214	6347.CAH1791177	-	2809	1.4e-66	212.9	0.1	1	1	3.2e-66	3.2e-66	211.8	0.1	1	213	677	901	677	902	0.95	-
1_coils	-	203	6347.CAH1791177	-	2809	4.9e-48	152.1	0	1	1	2e-47	2e-47	150.2	0	4	194	162	359	159	365	0.93	-
2_helixes	-	338	6347.CAH1791177	-	2809	6.5e-45	142.9	2.4	1	1	3.4e-44	3.4e-44	140.5	1.7	100	334	428	667	399	671	0.8	-
7_NOV_C	-	125	6347.CAH1791177	-	2809	2.1e-41	129.9	0.7	1	1	5e-41	5e-41	128.6	0.7	3	125	2687	2808	2685	2808	0.92	-
4_atpase	-	254	132604.CAD5926439	-	1292	1.5e-15	46.3	5.1	1	1	2e-15	6.9e-15	44.1	5.1	37	145	31	137	23	273	0.82	-
7_NOV_C	-	125	132604.CAD5926439	-	1292	1e-13	40.4	3.6	1	1	1.5e-13	5.3e-13	38.1	3.6	27	109	1178	1261	1139	1278	0.71	-
4_atpase	-	254	89957.CAE8589636	-	3854	8e-47	148.7	0	1	1	1.1e-46	1.6e-46	147.7	0	29	218	1838	2036	1830	2045	0.87	-
5_repeat-region1	-	661	89957.CAE8589636	-	3854	1.1e-37	118.5	0	1	3	5.4e-15	7.6e-15	43	0.1	2	59	2128	2185	2127	2191	0.94	-
5_repeat-region1	-	661	89957.CAE8589636	-	3854	1.1e-37	118.5	0	2	3	6.3e-20	8.8e-20	59.3	0	73	327	2244	2517	2236	2529	0.84	-
5_repeat-region1	-	661	89957.CAE8589636	-	3854	1.1e-37	118.5	0	3	3	1.4e-05	1.9e-05	12	0	508	649	2807	2958	2752	2967	0.76	-
7_NOV_C	-	125	89957.CAE8589636	-	3854	1.5e-23	72.2	0.1	1	1	1.9e-23	2.7e-23	71.3	0.1	2	116	3709	3819	3708	3826	0.89	-
3_bundle	-	214	89957.CAE8589636	-	3854	1.8e-15	45.9	0	1	1	2.2e-15	3.1e-15	45.1	0	2	210	1498	1713	1497	1717	0.81	-
1_coils	-	203	89957.CAE8589636	-	3854	2.2e-09	25.9	0	1	1	3.2e-09	4.5e-09	24.9	0	47	162	916	1042	878	1060	0.79	-
7_NOV_C	-	125	89957.CAE8625441	-	2615	1.2e-33	104.8	0	1	1	8.2e-34	1.9e-33	104.1	0	3	125	1934	2053	1932	2053	0.93	-
5_repeat-region1	-	661	89957.CAE8625441	-	2615	4.8e-28	86.7	0	1	1	3.1e-28	7.3e-28	86.1	0	3	289	821	1137	820	1153	0.76	-
4_atpase	-	254	89957.CAE8625441	-	2615	1.3e-26	82.5	0	1	2	8.1e-08	1.9e-07	19.7	0	2	52	525	581	524	590	0.84	-
4_atpase	-	254	89957.CAE8625441	-	2615	1.3e-26	82.5	0	2	2	2.7e-20	6.2e-20	60.6	0	110	216	597	709	592	753	0.86	-
5_repeat-region1	-	661	433720.CAF0882929	-	2696	7.1e-94	304.2	22.4	1	1	1e-93	1.4e-93	303.2	22.4	2	659	1327	2068	1326	2070	0.86	-
4_atpase	-	254	433720.CAF0882929	-	2696	1.9e-83	268.7	1.8	1	1	2.9e-83	4.1e-83	267.6	1.8	3	252	1033	1283	1031	1285	0.9	-
1_coils	-	203	433720.CAF0882929	-	2696	6.8e-40	125.5	0.4	1	1	1.4e-39	1.9e-39	124.1	0.4	3	202	180	382	178	383	0.96	-
7_NOV_C	-	125	433720.CAF0882929	-	2696	1.6e-31	97.9	0.3	1	1	2.7e-31	3.8e-31	96.7	0.3	4	124	2572	2688	2569	2689	0.95	-
3_bundle	-	214	433720.CAF0882929	-	2696	8.9e-29	89.4	0.7	1	1	6.4e-29	8.9e-29	89.4	0.7	8	211	760	961	755	963	0.86	-
5_repeat-region1	-	661	433720.CAF0886414	-	2695	3.2e-92	298.7	22.7	1	1	2.3e-92	3.2e-92	298.7	22.7	2	659	1327	2068	1326	2070	0.87	-
4_atpase	-	254	433720.CAF0886414	-	2695	2.7e-83	268.2	2	1	1	4.6e-83	6.4e-83	267	2	3	252	1033	1283	1031	1285	0.91	-
1_coils	-	203	433720.CAF0886414	-	2695	7e-40	125.5	0.5	1	1	1.5e-39	2.1e-39	124	0.5	3	202	180	382	178	383	0.96	-
7_NOV_C	-	125	433720.CAF0886414	-	2695	1.2e-30	95.1	0.3	1	1	2.1e-30	3e-30	93.8	0.3	4	124	2571	2687	2568	2688	0.95	-
3_bundle	-	214	433720.CAF0886414	-	2695	2e-28	88.2	2.7	1	1	3.1e-28	4.3e-28	87.1	0.5	8	211	760	961	755	963	0.86	-
5_repeat-region1	-	661	433720.CAF0987907	-	1363	5.1e-25	76.7	25.3	1	2	3.8e-08	9e-08	19.7	0.6	5	50	317	364	314	386	0.83	-
5_repeat-region1	-	661	433720.CAF0987907	-	1363	5.1e-25	76.7	25.3	2	2	1.3e-20	3.1e-20	60.8	18.2	155	612	469	915	458	938	0.78	-
4_atpase	-	254	433720.CAF0987907	-	1363	8.4e-23	70	6	1	1	5.3e-22	1.2e-21	66.2	6	28	245	22	256	7	266	0.62	-
7_NOV_C	-	125	433720.CAF0987907	-	1363	4.4e-14	41.6	0.1	1	1	1e-13	2.4e-13	39.2	0.1	48	121	1282	1352	1251	1356	0.78	-
5_repeat-region1	-	661	433720.CAF1049524	-	1261	1.8e-26	81.4	19.9	1	2	3.1e-09	7.3e-09	23.3	0.2	4	47	332	377	329	394	0.89	-
5_repeat-region1	-	661	433720.CAF1049524	-	1261	1.8e-26	81.4	19.9	2	2	1.3e-20	3e-20	60.9	14.5	158	623	490	942	484	960	0.74	-
4_atpase	-	254	433720.CAF1049524	-	1261	2.3e-22	68.5	3.1	1	1	6.5e-22	1.5e-21	65.9	3.1	28	243	27	259	13	271	0.67	-
7_NOV_C	-	125	433720.CAF1049524	-	1261	2.2e-13	39.3	0.2	1	1	4.4e-13	1e-12	37.1	0.2	6	60	1203	1253	1198	1258	0.83	-
5_repeat-region1	-	661	433720.CAF1197482	-	2417	4.1e-141	460.3	47.6	1	2	1.1e-112	1.1e-112	366.3	18.7	1	414	1231	1644	1231	1680	0.93	-
5_repeat-region1	-	661	433720.CAF1197482	-	2417	4.1e-141	460.3	47.6	2	2	8.7e-35	8.7e-35	108.9	5	510	661	1686	1849	1646	1849	0.88	-
4_atpase	-	254	433720.CAF1197482	-	2417	4.6e-105	339.5	1.4	1	1	1.5e-104	1.5e-104	337.9	1.4	2	254	944	1193	943	1193	0.96	-
6_repeat-region2	-	324	433720.CAF1197482	-	2417	4.2e-51	163.1	10.4	1	3	0.0039	0.0039	5.4	3.7	54	199	1416	1565	1388	1596	0.69	-
6_repeat-region2	-	324	433720.CAF1197482	-	2417	4.2e-51	163.1	10.4	2	3	0.00074	0.00074	7.8	0.1	14	114	1753	1851	1742	1860	0.83	-
6_repeat-region2	-	324	433720.CAF1197482	-	2417	4.2e-51	163.1	10.4	3	3	4.2e-51	4.2e-51	163.1	10.4	3	311	1863	2152	1861	2167	0.87	-
1_coils	-	203	433720.CAF1197482	-	2417	1.8e-45	143.7	2.2	1	1	1.8e-45	1.8e-45	143.7	2.2	3	202	206	412	204	413	0.94	-
3_bundle	-	214	433720.CAF1197482	-	2417	2.2e-40	127.3	3.2	1	1	7.5e-40	7.5e-40	125.6	3.2	8	213	712	901	708	902	0.94	-
2_helixes	-	338	433720.CAF1197482	-	2417	1.6e-35	112	10.5	1	1	1.6e-35	1.6e-35	112	10.5	62	330	397	695	333	697	0.73	-
7_NOV_C	-	125	433720.CAF1197482	-	2417	3.9e-35	109.6	1.8	1	1	3.9e-35	3.9e-35	109.6	1.8	3	125	2290	2416	2288	2416	0.88	-
5_repeat-region1	-	661	433720.CAF1283014	-	1930	6.3e-142	463	45.5	1	2	3.6e-113	4.2e-113	367.7	17.4	1	414	792	1205	792	1214	0.94	-
5_repeat-region1	-	661	433720.CAF1283014	-	1930	6.3e-142	463	45.5	2	2	5.7e-35	6.7e-35	109.3	5.1	510	661	1247	1410	1207	1410	0.88	-
4_atpase	-	254	433720.CAF1283014	-	1930	5e-105	339.4	1.4	1	1	9.2e-105	1.1e-104	338.3	1.4	2	254	505	754	504	754	0.96	-
6_repeat-region2	-	324	433720.CAF1283014	-	1930	1.2e-51	164.9	32.2	1	3	0.0014	0.0016	6.7	2.8	54	199	977	1126	949	1165	0.7	-
6_repeat-region2	-	324	433720.CAF1283014	-	1930	1.2e-51	164.9	32.2	2	3	0.0005	0.00059	8.1	0.1	14	114	1314	1412	1304	1421	0.83	-
6_repeat-region2	-	324	433720.CAF1283014	-	1930	1.2e-51	164.9	32.2	3	3	2.6e-51	3e-51	163.5	10.4	3	311	1424	1713	1422	1728	0.87	-
3_bundle	-	214	433720.CAF1283014	-	1930	2e-40	127.5	3.2	1	1	4.8e-40	5.6e-40	126	3.2	8	213	273	462	269	463	0.94	-
7_NOV_C	-	125	433720.CAF1283014	-	1930	2.3e-35	110.3	4.1	1	1	2.6e-35	3e-35	110	1.8	3	125	1803	1929	1801	1929	0.88	-
2_helixes	-	338	433720.CAF1283014	-	1930	4.7e-34	107.2	8	1	1	4.1e-34	4.7e-34	107.2	8	114	330	28	256	9	258	0.77	-
7_NOV_C	-	125	433720.CAF1342393	-	1416	9.3e-31	95.4	0.7	1	1	2.3e-30	5.3e-30	93	0.7	4	121	1294	1405	1291	1409	0.84	-
4_atpase	-	254	433720.CAF1342393	-	1416	3e-23	71.5	5.7	1	1	1.8e-22	4.2e-22	67.7	5.7	26	249	20	261	7	266	0.62	-
5_repeat-region1	-	661	433720.CAF1342393	-	1416	5.3e-21	63.4	24.5	1	2	0.00077	0.0018	5.5	0.7	32	50	363	381	355	404	0.8	-
5_repeat-region1	-	661	433720.CAF1342393	-	1416	5.3e-21	63.4	24.5	2	2	6.6e-21	1.5e-20	61.8	17.2	155	612	486	932	475	953	0.78	-
5_repeat-region1	-	661	433720.CAF1521088	-	2901	9.6e-98	317	16.8	1	1	1.7e-97	2.3e-97	315.7	16.8	2	659	1532	2268	1531	2270	0.87	-
4_atpase	-	254	433720.CAF1521088	-	2901	2.9e-79	255	0.5	1	1	5.5e-79	7.7e-79	253.6	0.5	4	251	1234	1486	1231	1488	0.86	-
1_coils	-	203	433720.CAF1521088	-	2901	2.6e-34	107.3	2.4	1	1	6.7e-34	9.4e-34	105.5	1.5	3	202	399	601	398	602	0.96	-
7_NOV_C	-	125	433720.CAF1521088	-	2901	2.3e-31	97.4	0.7	1	1	4.2e-31	5.9e-31	96.1	0.7	4	124	2775	2892	2772	2893	0.9	-
3_bundle	-	214	433720.CAF1521088	-	2901	2.4e-29	91.2	2	1	1	6e-28	8.5e-28	86.2	0.4	8	211	955	1158	951	1160	0.83	-
5_repeat-region1	-	661	433720.CAF1547152	-	2629	8.7e-100	323.7	17.4	1	1	1.5e-99	2e-99	322.5	17.4	2	659	1260	1996	1259	1998	0.87	-
4_atpase	-	254	433720.CAF1547152	-	2629	3.3e-81	261.4	0.4	1	1	5.7e-81	7.9e-81	260.1	0.4	4	251	962	1214	959	1216	0.86	-
1_coils	-	203	433720.CAF1547152	-	2629	3.4e-34	106.9	2.5	1	1	7.7e-34	1.1e-33	105.3	1.3	3	202	123	325	122	326	0.96	-
7_NOV_C	-	125	433720.CAF1547152	-	2629	2.1e-31	97.5	0.7	1	1	3.8e-31	5.3e-31	96.2	0.7	4	124	2503	2620	2500	2621	0.9	-
3_bundle	-	214	433720.CAF1547152	-	2629	1.1e-29	92.3	1.6	1	1	4.8e-28	6.7e-28	86.5	0.3	8	211	679	882	675	884	0.83	-
5_repeat-region1	-	661	104777.CAF0865248	-	2578	5.8e-137	446.5	34.2	1	1	5e-137	5.8e-137	446.5	34.2	2	661	1313	1985	1312	1985	0.87	-
4_atpase	-	254	104777.CAF0865248	-	2578	8.4e-94	302.6	3.9	1	1	1.6e-93	1.9e-93	301.5	3.9	6	254	1025	1281	1020	1281	0.91	-
6_repeat-region2	-	324	104777.CAF0865248	-	2578	7.1e-34	106.4	13.6	1	2	0.0091	0.011	4	3.5	59	292	1512	1606	1468	1635	0.47	-
6_repeat-region2	-	324	104777.CAF0865248	-	2578	7.1e-34	106.4	13.6	2	2	6.1e-34	7.1e-34	106.4	13.6	3	324	1999	2328	1997	2328	0.81	-
7_NOV_C	-	125	104777.CAF0865248	-	2578	1.5e-32	101.2	0.2	1	1	3.4e-32	3.9e-32	99.9	0.2	3	125	2446	2577	2444	2577	0.89	-
1_coils	-	203	104777.CAF0865248	-	2578	3.2e-31	97.2	4.1	1	1	2.8e-31	3.2e-31	97.2	4.1	5	201	235	447	232	449	0.95	-
3_bundle	-	214	104777.CAF0865248	-	2578	2.8e-20	61.6	0.1	1	1	6e-20	7.1e-20	60.3	0.1	9	210	767	959	761	962	0.86	-
5_repeat-region1	-	661	1234261.CAF0806975	-	3896	1.7e-142	464.9	37.8	1	1	1.7e-142	1.7e-142	464.9	37.8	1	661	1857	2610	1857	2610	0.87	-
4_atpase	-	254	1234261.CAF0806975	-	3896	2e-99	321	0.7	1	1	5.4e-99	5.4e-99	319.6	0.7	2	254	1554	1820	1553	1820	0.91	-
6_repeat-region2	-	324	1234261.CAF0806975	-	3896	4.9e-58	185.9	12.7	1	1	4.9e-58	4.9e-58	185.9	12.7	3	312	2631	2978	2629	2991	0.89	-
3_bundle	-	214	1234261.CAF0806975	-	3896	4.2e-45	142.7	1.7	1	1	2e-44	2e-44	140.5	1.7	8	211	1277	1485	1272	1487	0.91	-
1_coils	-	203	1234261.CAF0806975	-	3896	7.5e-45	141.7	4.1	1	1	2.7e-44	2.7e-44	139.9	0	4	201	705	913	703	915	0.94	-
7_NOV_C	-	125	1234261.CAF0806975	-	3896	1.1e-29	92	0.4	1	1	3.7e-29	3.7e-29	90.3	0.4	3	108	3208	3317	3207	3333	0.87	-
2_helixes	-	338	1234261.CAF0806975	-	3896	2.9e-29	91.4	16	1	1	2.9e-29	2.9e-29	91.4	16	95	332	962	1260	898	1263	0.69	-
5_repeat-region1	-	661	392030.CAF3811516	-	2728	4.3e-98	318.1	10.8	1	1	6.9e-98	8e-98	317.2	10.8	2	659	1284	2012	1283	2014	0.88	-
4_atpase	-	254	392030.CAF3811516	-	2728	8.1e-79	253.5	1.5	1	1	1.4e-78	1.6e-78	252.5	0.7	4	252	986	1239	983	1241	0.86	-
1_coils	-	203	392030.CAF3811516	-	2728	1.2e-38	121.4	3.5	1	1	2.1e-37	2.4e-37	117.2	0.3	3	197	156	352	154	358	0.95	-
7_NOV_C	-	125	392030.CAF3811516	-	2728	1e-30	95.3	2.2	1	1	1.2e-30	1.4e-30	94.8	1	4	122	2538	2652	2536	2655	0.94	-
3_bundle	-	214	392030.CAF3811516	-	2728	2.3e-29	91.3	2.2	1	1	1.5e-28	1.7e-28	88.4	0.6	8	211	704	907	700	909	0.86	-
2_helixes	-	338	392030.CAF3811516	-	2728	1.6e-06	16.6	0.6	1	1	1.4e-06	1.6e-06	16.6	0.6	113	218	458	561	336	563	0.62	-
5_repeat-region1	-	661	392030.CAF3821832	-	2659	4.8e-100	324.6	13.6	1	1	1.3e-99	1.5e-99	322.9	13.6	2	660	1275	2011	1274	2012	0.89	-
4_atpase	-	254	392030.CAF3821832	-	2659	1.9e-76	245.8	0.2	1	1	3.4e-76	3.9e-76	244.7	0.2	3	252	976	1230	974	1232	0.88	-
1_coils	-	203	392030.CAF3821832	-	2659	2e-36	114.2	0.6	1	1	1.8e-36	2e-36	114.2	0.6	10	193	133	319	125	329	0.93	-
7_NOV_C	-	125	392030.CAF3821832	-	2659	1.6e-30	94.7	1.9	1	1	1.4e-30	1.6e-30	94.7	0.3	3	124	2533	2650	2531	2651	0.95	-
3_bundle	-	214	392030.CAF3821832	-	2659	2.6e-24	74.8	1.4	1	1	2.2e-24	2.6e-24	74.8	1.4	7	210	694	898	688	901	0.82	-
6_repeat-region2	-	324	392030.CAF3821832	-	2659	1.4e-18	56.2	3.2	1	2	7.6e-07	8.9e-07	17.4	0.1	3	40	2030	2069	2028	2101	0.84	-
6_repeat-region2	-	324	392030.CAF3821832	-	2659	1.4e-18	56.2	3.2	2	2	4.9e-13	5.8e-13	37.7	0.5	145	294	2153	2299	2144	2314	0.87	-
7_NOV_C	-	125	392030.CAF3860209	-	1436	4.4e-30	93.2	2	1	1	2.7e-30	6.4e-30	92.7	0.4	4	124	1304	1417	1302	1418	0.89	-
4_atpase	-	254	392030.CAF3860209	-	1436	7.8e-25	76.7	5.9	1	1	3.8e-24	9e-24	73.2	5.9	29	250	28	268	12	272	0.7	-
5_repeat-region1	-	661	392030.CAF3860209	-	1436	5.6e-23	69.9	19.6	1	2	8.1e-09	1.9e-08	21.9	0.6	4	47	332	377	329	398	0.88	-
5_repeat-region1	-	661	392030.CAF3860209	-	1436	5.6e-23	69.9	19.6	2	2	6.8e-18	1.6e-17	51.9	12.5	158	612	488	933	481	957	0.76	-
4_atpase	-	254	1903189.CAF9920623	-	1646	3.6e-51	163	0	1	1	2.7e-51	6.2e-51	162.2	0	2	218	12	227	11	256	0.83	-
5_repeat-region1	-	661	1903189.CAF9920623	-	1646	3.8e-22	67.2	0.1	1	2	1.2e-19	2.9e-19	57.7	0	1	237	312	538	312	548	0.81	-
5_repeat-region1	-	661	1903189.CAF9920623	-	1646	3.8e-22	67.2	0.1	2	2	0.00087	0.002	5.3	0	559	618	564	622	556	642	0.82	-
7_NOV_C	-	125	1903189.CAF9920623	-	1646	6.3e-07	18.4	0	1	1	7.7e-06	1.8e-05	13.7	0	43	121	1546	1630	1538	1632	0.78	-
4_atpase	-	254	1940652.CAF9906484	-	1633	4.7e-43	136.3	0	1	1	4.1e-43	9.5e-43	135.4	0	27	242	53	265	40	272	0.79	-
5_repeat-region1	-	661	1940652.CAF9906484	-	1633	1.6e-26	81.6	2	1	2	1.3e-25	3e-25	77.4	0.4	2	241	329	563	328	657	0.83	-
5_repeat-region1	-	661	1940652.CAF9906484	-	1633	1.6e-26	81.6	2	2	2	0.0054	0.013	2.7	0.1	499	628	877	1004	853	1016	0.76	-
7_NOV_C	-	125	1940652.CAF9906484	-	1633	2.5e-06	16.5	0	1	1	2.5e-06	5.9e-06	15.3	0	51	120	1528	1604	1520	1607	0.83	-
5_repeat-region1	-	661	6550.CAG2195996	-	2037	1.6e-118	385.6	23.9	1	5	1.6e-42	1.6e-42	134.5	0.4	55	178	893	1018	880	1023	0.95	-
5_repeat-region1	-	661	6550.CAG2195996	-	2037	1.6e-118	385.6	23.9	2	5	1.5e-05	1.5e-05	12.3	0.1	235	282	1019	1067	1016	1068	0.84	-
5_repeat-region1	-	661	6550.CAG2195996	-	2037	1.6e-118	385.6	23.9	3	5	2.3e-18	2.3e-18	54.6	0.2	310	383	1067	1139	1066	1139	0.97	-
5_repeat-region1	-	661	6550.CAG2195996	-	2037	1.6e-118	385.6	23.9	4	5	6.1e-61	6.1e-61	195.4	1.2	408	661	1139	1421	1137	1421	0.94	-
5_repeat-region1	-	661	6550.CAG2195996	-	2037	1.6e-118	385.6	23.9	5	5	0.0015	0.0015	5.8	1.4	168	301	1472	1624	1461	1631	0.82	-
1_coils	-	203	6550.CAG2195996	-	2037	1.8e-65	209.1	3	1	1	5.9e-65	5.9e-65	207.4	3	3	201	215	417	213	419	0.96	-
7_NOV_C	-	125	6550.CAG2195996	-	2037	7.4e-44	137.8	1.1	1	1	7.4e-44	7.4e-44	137.8	1.1	2	125	1912	2036	1911	2036	0.95	-
6_repeat-region2	-	324	6550.CAG2195996	-	2037	1.7e-36	115	10.9	1	2	0.0016	0.0016	6.7	2	136	225	226	325	175	379	0.73	-
6_repeat-region2	-	324	6550.CAG2195996	-	2037	1.7e-36	115	10.9	2	2	1e-35	1e-35	112.5	1.8	8	167	1447	1624	1438	1646	0.87	-
3_bundle	-	214	6550.CAG2195996	-	2037	2.8e-29	91	1.3	1	1	6.2e-29	6.2e-29	89.9	0	1	86	656	754	656	761	0.91	-
2_helixes	-	338	6550.CAG2195996	-	2037	1.1e-21	66.4	8.4	1	2	8.1e-05	8.1e-05	11	0.1	64	168	409	546	394	549	0.75	-
2_helixes	-	338	6550.CAG2195996	-	2037	1.1e-21	66.4	8.4	2	2	1.1e-19	1.1e-19	59.9	0.1	230	328	548	643	544	651	0.86	-
4_atpase	-	254	6550.CAG2195996	-	2037	9.8e-15	43.6	5.6	1	2	3.5e-09	3.5e-09	25.4	0.1	2	38	810	846	809	850	0.94	-
4_atpase	-	254	6550.CAG2195996	-	2037	9.8e-15	43.6	5.6	2	2	1.3e-07	1.3e-07	20.3	0.2	218	254	852	888	845	888	0.93	-
5_repeat-region1	-	661	6550.CAG2213984	-	2691	7.7e-225	736.9	19.8	1	1	7.7e-225	7.7e-225	736.9	19.8	1	661	1199	1897	1199	1897	0.96	-
4_atpase	-	254	6550.CAG2213984	-	2691	2.6e-119	386.2	0.3	1	1	5.3e-119	5.3e-119	385.2	0.3	1	254	909	1160	909	1160	0.96	-
6_repeat-region2	-	324	6550.CAG2213984	-	2691	1.6e-74	240	7.1	1	1	1.6e-74	1.6e-74	240	7.1	8	324	1923	2256	1914	2256	0.93	-
3_bundle	-	214	6550.CAG2213984	-	2691	1.8e-73	235.4	0.6	1	1	3.8e-73	3.8e-73	234.4	0.6	1	213	524	750	524	751	0.95	-
1_coils	-	203	6550.CAG2213984	-	2691	1.2e-64	206.3	0.8	1	1	3.8e-64	3.8e-64	204.7	0.8	2	202	12	216	11	217	0.96	-
2_helixes	-	338	6550.CAG2213984	-	2691	1.6e-47	151.4	5.5	1	1	1.6e-47	1.6e-47	151.4	5.5	66	328	209	511	194	520	0.83	-
7_NOV_C	-	125	6550.CAG2213984	-	2691	2.3e-43	136.2	0.2	1	1	5.9e-43	5.9e-43	134.8	0.2	3	125	2567	2690	2565	2690	0.95	-
5_repeat-region1	-	661	238744.CAG5911609	-	2935	2.9e-250	820.9	0	1	1	6e-250	6e-250	819.9	0	1	661	1531	2192	1531	2192	0.96	-
6_repeat-region2	-	324	238744.CAG5911609	-	2935	1.3e-128	417.7	2.1	1	1	1.3e-128	1.3e-128	417.7	2.1	1	324	2209	2554	2209	2554	0.96	-
4_atpase	-	254	238744.CAG5911609	-	2935	7.4e-127	410.9	0.7	1	1	1.9e-126	1.9e-126	409.6	0.2	2	254	1249	1500	1248	1500	0.97	-
3_bundle	-	214	238744.CAG5911609	-	2935	1.1e-84	272	0.2	1	1	2.7e-84	2.7e-84	270.8	0.2	1	214	909	1120	909	1120	0.99	-
2_helixes	-	338	238744.CAG5911609	-	2935	6.9e-83	267.7	1.8	1	1	4.6e-82	4.6e-82	265	0.3	66	336	601	900	592	902	0.93	-
1_coils	-	203	238744.CAG5911609	-	2935	2e-77	248.1	0.3	1	1	4.6e-77	4.6e-77	246.9	0.3	2	202	412	612	411	613	0.98	-
7_NOV_C	-	125	238744.CAG5911609	-	2935	4.5e-46	144.9	0	1	1	9.1e-46	9.1e-46	143.9	0	2	125	2812	2934	2811	2934	0.95	-
5_repeat-region1	-	661	56036.CAI9776118	-	2618	7e-261	856	0	1	1	1.1e-260	1.1e-260	855.4	0	1	661	1323	2010	1323	2010	0.97	-
4_atpase	-	254	56036.CAI9776118	-	2618	5.7e-129	417.9	0.1	1	1	9.4e-129	9.4e-129	417.2	0.1	2	254	1028	1289	1027	1289	0.97	-
6_repeat-region2	-	324	56036.CAI9776118	-	2618	4.4e-118	383.2	1.1	1	1	1.3e-117	1.3e-117	381.6	1.1	1	324	2029	2342	2029	2342	0.97	-
3_bundle	-	214	56036.CAI9776118	-	2618	1.1e-89	288.4	0.8	1	1	2.4e-89	2.4e-89	287.3	0.8	1	213	688	930	688	931	0.97	-
1_coils	-	203	56036.CAI9776118	-	2618	2.1e-84	270.8	3.3	1	1	2.7e-84	2.7e-84	270.5	1.4	2	202	125	324	124	325	0.98	-
2_helixes	-	338	56036.CAI9776118	-	2618	6e-55	175.9	4.3	1	1	6e-55	6e-55	175.9	4.3	11	207	437	649	427	651	0.88	-
7_NOV_C	-	125	56036.CAI9776118	-	2618	3.9e-45	141.9	0.4	1	1	1.1e-44	1.1e-44	140.4	0.2	3	125	2501	2615	2499	2615	0.93	-
5_repeat-region1	-	661	56036.CAI9778566	-	2494	1.7e-259	851.4	0.4	1	1	3.2e-259	3.2e-259	850.6	0	1	658	1190	1869	1190	1872	0.96	-
4_atpase	-	254	56036.CAI9778566	-	2494	2e-122	396.4	0.2	1	1	3.7e-122	3.7e-122	395.5	0.2	2	254	896	1156	895	1156	0.96	-
6_repeat-region2	-	324	56036.CAI9778566	-	2494	4.7e-112	363.4	1	1	1	1e-111	1e-111	362.3	0	2	324	1893	2203	1892	2203	0.97	-
3_bundle	-	214	56036.CAI9778566	-	2494	7.9e-86	275.8	0.4	1	1	1.5e-85	1.5e-85	275	0.4	1	213	571	804	571	805	0.95	-
1_coils	-	203	56036.CAI9778566	-	2494	2.4e-82	264.2	2.5	1	1	6.8e-82	6.8e-82	262.7	2.5	2	197	49	244	48	248	0.98	-
2_helixes	-	338	56036.CAI9778566	-	2494	1.6e-60	194.2	7.9	1	1	2.3e-60	2.3e-60	193.6	4.5	26	247	310	548	278	562	0.78	-
7_NOV_C	-	125	56036.CAI9778566	-	2494	8.4e-42	131.1	0.2	1	1	2e-41	2e-41	129.9	0.2	2	124	2368	2482	2367	2483	0.91	-
5_repeat-region1	-	661	35677.CAH0363943	-	2828	1.2e-66	214.2	0	1	1	2e-66	2.3e-66	213.3	0	3	660	1213	1929	1212	1930	0.83	-
4_atpase	-	254	35677.CAH0363943	-	2828	4.3e-63	202	0	1	1	5.1e-63	5.9e-63	201.6	0	4	253	917	1178	914	1179	0.79	-
1_coils	-	203	35677.CAH0363943	-	2828	1.7e-39	124.2	0	1	1	2.2e-39	2.6e-39	123.6	0	4	200	89	289	86	292	0.94	-
7_NOV_C	-	125	35677.CAH0363943	-	2828	2.8e-18	55.1	0	1	1	4e-18	4.6e-18	54.4	0	3	124	2696	2826	2694	2827	0.82	-
6_repeat-region2	-	324	35677.CAH0363943	-	2828	5.2e-16	47.8	0	1	1	6.6e-16	7.7e-16	47.2	0	142	323	2164	2332	1996	2333	0.86	-
3_bundle	-	214	35677.CAH0363943	-	2828	4.4e-08	21.8	0	1	1	9.6e-08	1.1e-07	20.4	0	14	99	651	732	641	813	0.8	-
4_atpase	-	254	622444.CAH0521428	-	2583	2.1e-72	232.5	1.2	1	1	3.4e-72	4e-72	231.6	1.2	2	254	837	1102	836	1102	0.83	-
5_repeat-region1	-	661	622444.CAH0521428	-	2583	4.8e-65	208.9	14.1	1	2	2.3e-53	2.7e-53	170.1	0.2	2	350	1139	1529	1138	1537	0.79	-
5_repeat-region1	-	661	622444.CAH0521428	-	2583	4.8e-65	208.9	14.1	2	2	9.9e-16	1.2e-15	45.8	3	465	656	1642	1830	1591	1833	0.84	-
7_NOV_C	-	125	622444.CAH0521428	-	2583	3e-41	129.3	0.9	1	1	4.5e-40	5.2e-40	125.3	0.2	3	125	2461	2581	2459	2581	0.92	-
3_bundle	-	214	622444.CAH0521428	-	2583	5.3e-25	77	1.3	1	1	4.6e-25	5.3e-25	77	1.3	7	194	534	728	529	735	0.79	-
6_repeat-region2	-	324	622444.CAH0521428	-	2583	5.8e-21	64	0.9	1	2	0.00011	0.00013	10.3	0	4	35	1840	1871	1838	1928	0.92	-
6_repeat-region2	-	324	622444.CAH0521428	-	2583	5.8e-21	64	0.9	2	2	7.8e-17	9.1e-17	50.2	0.7	67	287	2068	2304	2018	2321	0.74	-
1_coils	-	203	622444.CAH0521428	-	2583	4e-08	21.8	0	1	1	1e-07	1.2e-07	20.2	0	144	202	10	70	4	71	0.91	-
5_repeat-region1	-	661	104759.CAH3155414	-	2681	1.3e-224	736.2	4.1	1	1	1.3e-224	1.3e-224	736.2	4.1	1	660	1221	1944	1221	1945	0.95	-
4_atpase	-	254	104759.CAH3155414	-	2681	3e-117	379.5	0.1	1	1	5.7e-117	5.7e-117	378.5	0.1	2	254	908	1184	907	1184	0.93	-
6_repeat-region2	-	324	104759.CAH3155414	-	2681	3.5e-77	248.8	6.6	1	1	3.5e-77	3.5e-77	248.8	6.6	2	324	1959	2306	1958	2306	0.88	-
1_coils	-	203	104759.CAH3155414	-	2681	6e-68	217.1	0.2	1	1	6e-68	6e-68	217.1	0.2	2	200	100	301	99	303	0.97	-
3_bundle	-	214	104759.CAH3155414	-	2681	4.6e-63	201.4	0	1	1	1.1e-62	1.1e-62	200.2	0	2	214	594	806	593	806	0.92	-
2_helixes	-	338	104759.CAH3155414	-	2681	1.4e-41	131.9	1.1	1	1	1.3e-40	1.3e-40	128.7	0.1	71	330	297	578	288	585	0.83	-
7_NOV_C	-	125	104759.CAH3155414	-	2681	1.2e-38	120.9	1.6	1	1	1.7e-38	1.7e-38	120.4	0.3	3	124	2548	2679	2546	2680	0.89	-
5_repeat-region1	-	661	104759.CAH3155418	-	3051	2.4e-223	732	7.8	1	1	2.4e-223	2.4e-223	732	7.8	1	660	1592	2317	1592	2318	0.95	-
4_atpase	-	254	104759.CAH3155418	-	3051	4.4e-118	382.2	0.1	1	1	1.1e-117	1.1e-117	380.9	0.1	1	254	1278	1555	1278	1555	0.92	-
6_repeat-region2	-	324	104759.CAH3155418	-	3051	3.4e-78	252.1	3.7	1	1	3.4e-78	3.4e-78	252.1	3.7	2	324	2332	2679	2331	2679	0.88	-
1_coils	-	203	104759.CAH3155418	-	3051	3.8e-69	221	1.3	1	1	6.8e-69	6.8e-69	220.2	0.2	2	200	474	675	473	678	0.97	-
3_bundle	-	214	104759.CAH3155418	-	3051	1e-61	197	0.6	1	1	4.4e-61	4.4e-61	195	0.1	2	213	968	1180	967	1181	0.93	-
7_NOV_C	-	125	104759.CAH3155418	-	3051	4.3e-40	125.6	0.2	1	1	1e-39	1e-39	124.4	0.2	3	124	2920	3049	2918	3050	0.9	-
2_helixes	-	338	104759.CAH3155418	-	3051	3.5e-39	124	5.4	1	1	3.5e-39	3.5e-39	124	5.4	69	327	669	949	661	959	0.81	-
5_repeat-region1	-	661	46732.CAH3037400	-	3282	1.5e-229	752.5	3.6	1	1	7.3e-229	7.3e-229	750.2	0.9	2	660	1829	2551	1828	2552	0.94	-
4_atpase	-	254	46732.CAH3037400	-	3282	7.6e-115	371.6	0.1	1	1	6.8e-114	6.8e-114	368.5	0	2	254	1514	1793	1513	1793	0.93	-
6_repeat-region2	-	324	46732.CAH3037400	-	3282	8e-81	260.7	0.1	1	1	8e-81	8e-81	260.7	0.1	2	324	2566	2912	2565	2912	0.89	-
1_coils	-	203	46732.CAH3037400	-	3282	2.8e-64	205.2	0.5	1	1	2.8e-64	2.8e-64	205.2	0.5	3	192	713	902	711	915	0.93	-
3_bundle	-	214	46732.CAH3037400	-	3282	2.4e-63	202.4	0	1	1	5.1e-63	5.1e-63	201.3	0	3	213	1203	1417	1201	1418	0.92	-
2_helixes	-	338	46732.CAH3037400	-	3282	2.9e-41	130.9	1.2	1	1	7.6e-41	7.6e-41	129.5	0.1	59	329	892	1181	883	1185	0.81	-
7_NOV_C	-	125	46732.CAH3037400	-	3282	3.9e-41	129	0	1	1	1.1e-40	1.1e-40	127.5	0	3	125	3152	3281	3150	3281	0.89	-
5_repeat-region1	-	661	46732.CAH3037401	-	2700	5e-224	734.3	3.3	1	1	8.4e-224	8.4e-224	733.5	3.3	2	660	1244	1961	1243	1962	0.94	-
4_atpase	-	254	46732.CAH3037401	-	2700	9.2e-115	371.3	0	1	1	2e-114	2e-114	370.2	0	2	254	925	1204	924	1204	0.92	-
6_repeat-region2	-	324	46732.CAH3037401	-	2700	2.5e-79	255.8	0.2	1	1	2.5e-79	2.5e-79	255.8	0.2	4	324	1978	2321	1975	2321	0.9	-
1_coils	-	203	46732.CAH3037401	-	2700	4.3e-68	217.6	0	1	1	1.6e-67	1.6e-67	215.8	0.1	3	201	119	320	117	322	0.97	-
3_bundle	-	214	46732.CAH3037401	-	2700	8.1e-63	200.6	0.1	1	1	1.6e-62	1.6e-62	199.7	0.1	1	212	619	834	619	836	0.92	-
2_helixes	-	338	46732.CAH3037401	-	2700	2.2e-44	141.1	0	1	1	6.8e-44	6.8e-44	139.5	0	72	333	316	603	305	607	0.82	-
7_NOV_C	-	125	46732.CAH3037401	-	2700	4.5e-41	128.8	0.1	1	1	1.6e-40	1.6e-40	127	0.1	3	125	2569	2699	2567	2699	0.9	-
5_repeat-region1	-	661	46732.CAH3037404	-	2676	3.1e-224	734.9	5.8	1	1	3.1e-224	3.1e-224	734.9	5.8	2	660	1216	1938	1215	1939	0.94	-
4_atpase	-	254	46732.CAH3037404	-	2676	4.9e-115	372.2	0	1	1	8.5e-115	8.5e-115	371.4	0	2	254	897	1176	896	1176	0.93	-
6_repeat-region2	-	324	46732.CAH3037404	-	2676	5.2e-81	261.3	1.4	1	1	5.2e-81	5.2e-81	261.3	1.4	4	324	1955	2297	1952	2297	0.92	-
1_coils	-	203	46732.CAH3037404	-	2676	2.5e-67	215.1	0.3	1	1	9.3e-67	9.3e-67	213.3	0.3	3	201	80	281	78	283	0.97	-
3_bundle	-	214	46732.CAH3037404	-	2676	2.2e-61	196	0.1	1	1	4.4e-61	4.4e-61	195	0.1	1	212	580	795	580	797	0.92	-
2_helixes	-	338	46732.CAH3037404	-	2676	2.7e-46	147.4	0.3	1	1	8.2e-46	8.2e-46	145.8	0	71	333	276	564	264	568	0.83	-
7_NOV_C	-	125	46732.CAH3037404	-	2676	9.1e-41	127.8	0.1	1	1	2.2e-40	2.2e-40	126.6	0.1	3	125	2545	2675	2543	2675	0.89	-
5_repeat-region1	-	661	186058.CAH9050237	-	2421	1.6e-257	844.9	0	1	1	1.4e-257	1.6e-257	844.9	0	1	660	1115	1801	1115	1802	0.96	-
4_atpase	-	254	186058.CAH9050237	-	2421	1.8e-125	406.4	0	1	1	2.9e-125	3.4e-125	405.5	0	1	254	819	1081	819	1081	0.98	-
6_repeat-region2	-	324	186058.CAH9050237	-	2421	1.9e-111	361.4	3.9	1	1	1.8e-111	2.1e-111	361.2	1.4	2	324	1823	2134	1822	2134	0.97	-
2_helixes	-	338	186058.CAH9050237	-	2421	7.8e-87	280.7	6.9	1	1	1.3e-86	1.5e-86	279.7	6.9	12	332	126	479	115	485	0.86	-
3_bundle	-	214	186058.CAH9050237	-	2421	8.7e-83	265.9	1.2	1	1	1.9e-82	2.2e-82	264.5	1.2	6	214	508	729	504	729	0.96	-
7_NOV_C	-	125	186058.CAH9050237	-	2421	5.3e-40	125.3	0	1	1	8.9e-40	1e-39	124.4	0	2	124	2307	2418	2306	2419	0.94	-
5_repeat-region1	-	661	186058.CAH9095805	-	2446	7.2e-256	839.5	0.4	1	1	4.1e-255	4.1e-255	837	0	1	660	1139	1825	1139	1826	0.96	-
4_atpase	-	254	186058.CAH9095805	-	2446	1.8e-122	396.6	0	1	1	3.5e-122	3.5e-122	395.6	0	1	254	843	1105	843	1105	0.97	-
6_repeat-region2	-	324	186058.CAH9095805	-	2446	4.8e-113	366.6	1.1	1	1	4.8e-113	4.8e-113	366.6	1.1	3	324	1844	2156	1842	2156	0.97	-
2_helixes	-	338	186058.CAH9095805	-	2446	5.5e-93	300.9	6.7	1	1	5.5e-93	5.5e-93	300.9	6.7	12	332	145	502	134	507	0.88	-
3_bundle	-	214	186058.CAH9095805	-	2446	4.7e-79	253.7	0.6	1	1	1e-78	1e-78	252.6	0.6	5	213	530	751	526	752	0.96	-
7_NOV_C	-	125	186058.CAH9095805	-	2446	4.1e-39	122.4	0.2	1	1	7.7e-39	7.7e-39	121.5	0.2	2	124	2331	2443	2330	2444	0.94	-
1_coils	-	203	186058.CAH9095805	-	2446	1.9e-20	62	0.5	1	1	1.9e-20	1.9e-20	62	0.5	132	199	1	68	1	72	0.94	-
5_repeat-region1	-	661	186058.CAH9120975	-	2624	2.4e-255	837.7	0.5	1	1	1.3e-254	1.3e-254	835.4	0	1	660	1317	2003	1317	2004	0.96	-
4_atpase	-	254	186058.CAH9120975	-	2624	2e-122	396.4	0	1	1	3.8e-122	3.8e-122	395.5	0	1	254	1021	1283	1021	1283	0.97	-
6_repeat-region2	-	324	186058.CAH9120975	-	2624	5.3e-113	366.5	1.1	1	1	5.3e-113	5.3e-113	366.5	1.1	3	324	2022	2334	2020	2334	0.97	-
2_helixes	-	338	186058.CAH9120975	-	2624	4.2e-93	301.3	6	1	1	4.2e-93	4.2e-93	301.3	6	13	332	324	680	314	685	0.88	-
1_coils	-	203	186058.CAH9120975	-	2624	2.6e-84	270.5	2.6	1	1	6.6e-84	6.6e-84	269.2	0.9	2	199	45	242	44	246	0.98	-
3_bundle	-	214	186058.CAH9120975	-	2624	2.1e-79	254.8	0.7	1	1	4.6e-79	4.6e-79	253.7	0.7	5	213	708	929	704	930	0.96	-
7_NOV_C	-	125	186058.CAH9120975	-	2624	4.4e-39	122.3	0.2	1	1	8.4e-39	8.4e-39	121.4	0.2	2	124	2509	2621	2508	2622	0.94	-
5_repeat-region1	-	661	186058.CAH9120976	-	2620	2.4e-255	837.7	0.5	1	1	1.3e-254	1.3e-254	835.4	0	1	660	1313	1999	1313	2000	0.96	-
4_atpase	-	254	186058.CAH9120976	-	2620	2e-122	396.4	0	1	1	3.8e-122	3.8e-122	395.5	0	1	254	1017	1279	1017	1279	0.97	-
6_repeat-region2	-	324	186058.CAH9120976	-	2620	5.3e-113	366.5	1.1	1	1	5.3e-113	5.3e-113	366.5	1.1	3	324	2018	2330	2016	2330	0.97	-
2_helixes	-	338	186058.CAH9120976	-	2620	5.4e-93	300.9	6.5	1	1	5.4e-93	5.4e-93	300.9	6.5	13	332	320	676	308	681	0.88	-
1_coils	-	203	186058.CAH9120976	-	2620	6.6e-84	269.3	0.9	1	1	6.6e-84	6.6e-84	269.3	0.9	2	199	45	242	44	246	0.98	-
3_bundle	-	214	186058.CAH9120976	-	2620	2.1e-79	254.8	0.7	1	1	4.6e-79	4.6e-79	253.7	0.7	5	213	704	925	700	926	0.96	-
7_NOV_C	-	125	186058.CAH9120976	-	2620	4.4e-39	122.3	0.2	1	1	8.4e-39	8.4e-39	121.4	0.2	2	124	2505	2617	2504	2618	0.94	-
5_repeat-region1	-	661	186058.CAH9142188	-	2466	2.9e-256	840.8	0	1	1	2.9e-256	2.9e-256	840.8	0	1	660	1160	1846	1160	1847	0.96	-
4_atpase	-	254	186058.CAH9142188	-	2466	1.8e-125	406.4	0	1	1	3.4e-125	3.4e-125	405.5	0	1	254	864	1126	864	1126	0.98	-
6_repeat-region2	-	324	186058.CAH9142188	-	2466	1.2e-112	365.3	3.3	1	1	1.7e-112	1.7e-112	364.8	1	2	324	1868	2179	1867	2179	0.97	-
2_helixes	-	338	186058.CAH9142188	-	2466	2.1e-86	279.2	6.8	1	1	4.6e-86	4.6e-86	278.2	6.8	12	332	171	524	160	530	0.85	-
3_bundle	-	214	186058.CAH9142188	-	2466	8.9e-83	265.9	1.2	1	1	2.3e-82	2.3e-82	264.5	1.2	6	214	553	774	549	774	0.96	-
7_NOV_C	-	125	186058.CAH9142188	-	2466	5.3e-40	125.3	0	1	1	1.1e-39	1.1e-39	124.3	0	2	124	2352	2463	2351	2464	0.94	-
1_coils	-	203	186058.CAH9142188	-	2466	1e-20	62.9	1.4	1	1	2.7e-20	2.7e-20	61.5	1.4	132	199	1	68	1	72	0.95	-
5_repeat-region1	-	661	186058.CAH9142189	-	2227	2.4e-256	841.1	0	1	1	2e-256	2.4e-256	841.1	0	1	660	921	1607	921	1608	0.96	-
4_atpase	-	254	186058.CAH9142189	-	2227	1.7e-125	406.5	0	1	1	2.6e-125	3e-125	405.7	0	1	254	625	887	625	887	0.98	-
6_repeat-region2	-	324	186058.CAH9142189	-	2227	1.1e-112	365.5	3.3	1	1	1.2e-112	1.4e-112	365.1	1	2	324	1629	1940	1628	1940	0.97	-
3_bundle	-	214	186058.CAH9142189	-	2227	8.3e-83	265.9	1.2	1	1	1.7e-82	2e-82	264.7	1.2	6	214	314	535	310	535	0.96	-
2_helixes	-	338	186058.CAH9142189	-	2227	1.6e-81	263.2	3.8	1	1	2.2e-81	2.6e-81	262.5	3.8	64	332	1	285	1	291	0.89	-
7_NOV_C	-	125	186058.CAH9142189	-	2227	4.9e-40	125.4	0	1	1	8.1e-40	9.4e-40	124.5	0	2	124	2113	2224	2112	2225	0.94	-
4_atpase	-	254	162125.CAI5729829	-	2555	1.8e-71	229.5	0.1	1	1	2.4e-71	3.3e-71	228.6	0.1	2	253	812	1076	811	1077	0.8	-
5_repeat-region1	-	661	162125.CAI5729829	-	2555	1.4e-64	207.3	6.9	1	1	1e-64	1.4e-64	207.3	6.9	2	657	1114	1803	1113	1806	0.77	-
7_NOV_C	-	125	162125.CAI5729829	-	2555	6.8e-40	125	0.4	1	1	1.1e-39	1.6e-39	123.8	0.4	3	125	2433	2553	2431	2553	0.93	-
3_bundle	-	214	162125.CAI5729829	-	2555	5.2e-25	77	0.3	1	1	3.7e-25	5.2e-25	77	0.3	7	211	502	713	496	716	0.82	-
6_repeat-region2	-	324	162125.CAI5729829	-	2555	6.3e-18	54	1	1	2	0.00014	0.00019	9.7	0	4	90	1812	1906	1810	1938	0.72	-
6_repeat-region2	-	324	162125.CAI5729829	-	2555	6.3e-18	54	1	2	2	2.4e-14	3.4e-14	41.8	0.3	35	287	2009	2278	1992	2307	0.76	-
5_repeat-region1	-	661	57577.CAJ2677467	-	2761	7.6e-262	859.2	0.4	1	1	3.6e-261	3.6e-261	857	0.1	1	660	1453	2139	1453	2140	0.97	-
4_atpase	-	254	57577.CAJ2677467	-	2761	5.9e-126	408	0	1	1	9.9e-126	9.9e-126	407.3	0	2	254	1159	1420	1158	1420	0.95	-
6_repeat-region2	-	324	57577.CAJ2677467	-	2761	1.8e-112	364.7	5.5	1	2	0.0038	0.0038	5.5	0.1	67	167	1659	1774	1628	1811	0.72	-
6_repeat-region2	-	324	57577.CAJ2677467	-	2761	1.8e-112	364.7	5.5	2	2	4.2e-111	4.2e-111	360.2	1.5	2	324	2159	2471	2158	2471	0.96	-
2_helixes	-	338	57577.CAJ2677467	-	2761	3.5e-104	337.7	7	1	1	3.5e-104	3.5e-104	337.7	7	18	335	464	803	448	806	0.9	-
3_bundle	-	214	57577.CAJ2677467	-	2761	5e-84	269.9	3	1	1	5e-84	5e-84	269.9	3	4	213	830	1070	828	1071	0.96	-
1_coils	-	203	57577.CAJ2677467	-	2761	1.9e-82	264.5	1	1	1	1.9e-82	1.9e-82	264.5	1	2	201	140	338	139	340	0.98	-
7_NOV_C	-	125	57577.CAJ2677467	-	2761	1.2e-40	127.4	0	1	1	4.2e-40	4.2e-40	125.6	0	3	125	2635	2749	2633	2749	0.94	-
5_repeat-region1	-	661	529605.CAI9117665	-	2774	1.5e-256	841.7	0	1	1	1.4e-255	1.4e-255	838.5	0	1	661	1442	2119	1442	2119	0.96	-
4_atpase	-	254	529605.CAI9117665	-	2774	3.5e-125	405.4	0	1	1	5.6e-125	5.6e-125	404.8	0	1	254	1149	1408	1149	1408	0.95	-
6_repeat-region2	-	324	529605.CAI9117665	-	2774	7.2e-113	366	0.3	1	1	4.3e-112	4.3e-112	363.5	0.1	2	324	2140	2453	2139	2453	0.98	-
2_helixes	-	338	529605.CAI9117665	-	2774	7e-88	284.1	3.3	1	1	1.8e-87	1.8e-87	282.8	1.2	12	336	451	796	439	798	0.87	-
3_bundle	-	214	529605.CAI9117665	-	2774	4e-84	270.2	0.7	1	1	9.9e-84	9.9e-84	269	0.6	1	213	820	1059	820	1060	0.96	-
1_coils	-	203	529605.CAI9117665	-	2774	2.4e-83	267.4	1.7	1	1	1.4e-82	1.4e-82	264.9	0.3	3	202	124	323	122	324	0.99	-
7_NOV_C	-	125	529605.CAI9117665	-	2774	8.5e-41	127.9	0	1	1	1.9e-40	1.9e-40	126.7	0	1	124	2645	2762	2645	2763	0.91	-
5_repeat-region1	-	661	529605.CAI9117666	-	2243	8.7e-257	842.5	0	1	1	8.2e-256	9.6e-256	839	0	1	661	911	1588	911	1588	0.96	-
4_atpase	-	254	529605.CAI9117666	-	2243	2.7e-125	405.8	0	1	1	3.6e-125	4.2e-125	405.2	0	1	254	618	877	618	877	0.95	-
6_repeat-region2	-	324	529605.CAI9117666	-	2243	4.6e-113	366.7	0.3	1	1	2.8e-112	3.2e-112	363.9	0.1	2	324	1609	1922	1608	1922	0.98	-
3_bundle	-	214	529605.CAI9117666	-	2243	2.8e-84	270.8	0.7	1	1	6.4e-84	7.5e-84	269.4	0.6	1	213	289	528	289	529	0.96	-
2_helixes	-	338	529605.CAI9117666	-	2243	5e-73	235.3	0.6	1	1	6.3e-73	7.3e-73	234.8	0.6	90	336	4	265	1	267	0.91	-
7_NOV_C	-	125	529605.CAI9117666	-	2243	7.2e-41	128.1	0	1	1	1.3e-40	1.5e-40	127.1	0	1	124	2114	2231	2114	2232	0.91	-
5_repeat-region1	-	661	13765.CAJ1080481	-	2925	4.2e-258	846.8	0	1	1	6.9e-258	6.9e-258	846.1	0	1	661	1497	2179	1497	2179	0.98	-
4_atpase	-	254	13765.CAJ1080481	-	2925	8.1e-127	410.8	0.2	1	1	2.4e-126	2.4e-126	409.3	0.1	2	253	1211	1461	1210	1462	0.97	-
6_repeat-region2	-	324	13765.CAJ1080481	-	2925	2.5e-123	400.4	5.6	1	1	2.5e-123	2.5e-123	400.4	5.6	1	324	2196	2539	2196	2539	0.96	-
3_bundle	-	214	13765.CAJ1080481	-	2925	1.9e-83	268.1	0	1	1	4.6e-83	4.6e-83	266.8	0	1	213	866	1076	866	1077	0.98	-
2_helixes	-	338	13765.CAJ1080481	-	2925	4.5e-81	261.7	6	1	1	7.8e-81	7.8e-81	261	4.7	67	336	558	857	550	859	0.95	-
1_coils	-	203	13765.CAJ1080481	-	2925	1.9e-80	257.9	0.7	1	1	3.1e-80	3.1e-80	257.3	0	2	203	365	569	364	569	0.98	-
7_NOV_C	-	125	13765.CAJ1080481	-	2925	1.5e-49	156.1	0.1	1	1	9.8e-49	9.8e-49	153.5	0	3	125	2799	2924	2797	2924	0.97	-
4_atpase	-	254	2562239.CAJ1373276	-	2626	2.6e-52	166.7	0	1	1	3.7e-52	5.2e-52	165.7	0	27	217	922	1115	912	1136	0.88	-
5_repeat-region1	-	661	2562239.CAJ1373276	-	2626	3.6e-41	130	0	1	2	1.3e-34	1.9e-34	107.8	0	2	309	1205	1533	1204	1573	0.8	-
5_repeat-region1	-	661	2562239.CAJ1373276	-	2626	3.6e-41	130	0	2	2	5.5e-08	7.7e-08	19.9	0	486	651	1728	1906	1662	1915	0.72	-
7_NOV_C	-	125	2562239.CAJ1373276	-	2626	2.5e-22	68.2	0	1	1	3e-22	4.2e-22	67.5	0	3	118	2503	2614	2501	2623	0.89	-
3_bundle	-	214	2562239.CAJ1373276	-	2626	2.1e-14	42.4	1.8	1	1	2.8e-14	3.9e-14	41.5	0.8	3	179	613	796	612	818	0.8	-
6_repeat-region2	-	324	2562239.CAJ1373276	-	2626	5.3e-08	21.4	0	1	1	1.2e-07	1.7e-07	19.8	0	6	222	1934	2155	1929	2159	0.7	-
4_atpase	-	254	2562239.CAJ1374477	-	2842	4e-42	133.3	0	1	1	2.1e-41	2.9e-41	130.5	0	25	249	1159	1406	1148	1411	0.7	-
5_repeat-region1	-	661	2562239.CAJ1374477	-	2842	4e-30	93.5	0	1	3	1.2e-26	1.7e-26	81.5	0	2	232	1439	1689	1438	1768	0.77	-
5_repeat-region1	-	661	2562239.CAJ1374477	-	2842	4e-30	93.5	0	2	3	0.0028	0.0039	4.3	0	447	527	1859	1929	1840	1953	0.79	-
5_repeat-region1	-	661	2562239.CAJ1374477	-	2842	4e-30	93.5	0	3	3	0.0056	0.0079	3.3	0	576	660	1968	2067	1958	2068	0.75	-
7_NOV_C	-	125	2562239.CAJ1374477	-	2842	2.7e-11	32.6	0	1	1	7.9e-10	1.1e-09	27.3	0	3	124	2701	2840	2699	2841	0.84	-
3_bundle	-	214	2562239.CAJ1374477	-	2842	3.1e-10	28.8	0	1	1	2.2e-09	3.1e-09	25.5	0	4	94	880	979	877	1074	0.87	-
1_coils	-	203	2562239.CAJ1374477	-	2842	6.3e-10	27.7	0	1	1	1.1e-09	1.6e-09	26.4	0	23	136	418	541	401	588	0.81	-
4_atpase	-	254	2562239.CAJ1389100	-	2196	2.3e-59	189.8	0	1	1	2.5e-59	3.5e-59	189.2	0	2	225	635	863	634	876	0.87	-
5_repeat-region1	-	661	2562239.CAJ1389100	-	2196	1.6e-46	147.8	0	1	2	1.4e-41	2e-41	130.9	0	2	304	941	1244	940	1250	0.89	-
5_repeat-region1	-	661	2562239.CAJ1389100	-	2196	1.6e-46	147.8	0	2	2	5.1e-06	7.1e-06	13.4	0	448	611	1358	1515	1349	1543	0.74	-
7_NOV_C	-	125	2562239.CAJ1389100	-	2196	9.5e-37	114.8	0.2	1	1	1.1e-36	1.6e-36	114.1	0.2	3	124	2074	2194	2072	2195	0.92	-
3_bundle	-	214	2562239.CAJ1389100	-	2196	8.7e-20	60	0	1	1	1.2e-19	1.7e-19	59.1	0	8	120	399	512	391	551	0.91	-
6_repeat-region2	-	324	2562239.CAJ1389100	-	2196	1.2e-14	43.3	0	1	1	1.7e-13	2.4e-13	39	0	3	292	1554	1826	1553	1837	0.76	-
5_repeat-region1	-	661	13677.CAK6970628	-	3078	9e-261	855.7	0	1	1	1.6e-260	1.6e-260	854.9	0	1	661	1663	2346	1663	2346	0.98	-
6_repeat-region2	-	324	13677.CAK6970628	-	3078	1.5e-128	417.6	0.1	1	1	5.1e-128	5.1e-128	415.8	0.1	1	324	2363	2707	2363	2707	0.96	-
4_atpase	-	254	13677.CAK6970628	-	3078	9.3e-128	413.9	0.3	1	1	2.1e-127	2.1e-127	412.7	0.2	2	254	1377	1628	1376	1628	0.97	-
2_helixes	-	338	13677.CAK6970628	-	3078	2.9e-86	278.8	3.3	1	1	2.9e-86	2.9e-86	278.8	3.3	65	336	723	1023	665	1025	0.93	-
3_bundle	-	214	13677.CAK6970628	-	3078	5.9e-85	273	0.1	1	1	1.2e-84	1.2e-84	271.9	0.1	1	214	1032	1243	1032	1243	0.98	-
1_coils	-	203	13677.CAK6970628	-	3078	5.5e-82	263	1.7	1	1	5.5e-82	5.5e-82	263	1.7	3	202	534	735	532	736	0.99	-
7_NOV_C	-	125	13677.CAK6970628	-	3078	1.2e-49	156.5	0	1	1	4.5e-49	4.5e-49	154.6	0	2	125	2949	3077	2948	3077	0.97	-
5_repeat-region1	-	661	13677.CAK6970629	-	3098	9.1e-261	855.7	0	1	1	1.6e-260	1.6e-260	854.8	0	1	661	1663	2346	1663	2346	0.98	-
6_repeat-region2	-	324	13677.CAK6970629	-	3098	1.5e-128	417.6	0.1	1	1	5.2e-128	5.2e-128	415.8	0.1	1	324	2363	2707	2363	2707	0.96	-
4_atpase	-	254	13677.CAK6970629	-	3098	9.2e-128	413.9	0.3	1	1	2.2e-127	2.2e-127	412.7	0.2	2	254	1377	1628	1376	1628	0.97	-
2_helixes	-	338	13677.CAK6970629	-	3098	2.9e-86	278.8	3.3	1	1	2.9e-86	2.9e-86	278.8	3.3	65	336	723	1023	665	1025	0.93	-
3_bundle	-	214	13677.CAK6970629	-	3098	5.9e-85	273	0.1	1	1	1.2e-84	1.2e-84	271.9	0.1	1	214	1032	1243	1032	1243	0.98	-
1_coils	-	203	13677.CAK6970629	-	3098	5.5e-82	263	1.7	1	1	5.5e-82	5.5e-82	263	1.7	3	202	534	735	532	736	0.99	-
7_NOV_C	-	125	13677.CAK6970629	-	3098	1.2e-49	156.5	0	1	1	4.5e-49	4.5e-49	154.6	0	2	125	2969	3097	2968	3097	0.97	-
5_repeat-region1	-	661	77055.CAK7328430	-	2683	8.9e-269	882.1	0	1	1	2.1e-268	2.1e-268	880.9	0	1	661	1419	2093	1419	2093	0.97	-
4_atpase	-	254	77055.CAK7328430	-	2683	7.3e-126	407.7	0.1	1	1	1.4e-125	1.4e-125	406.8	0.1	2	254	1129	1385	1128	1385	0.94	-
6_repeat-region2	-	324	77055.CAK7328430	-	2683	5.9e-118	382.8	1	1	1	1.3e-117	1.3e-117	381.6	1	2	323	2115	2427	2114	2428	0.97	-
2_helixes	-	338	77055.CAK7328430	-	2683	2.1e-98	318.8	2.7	1	1	9.3e-98	9.3e-98	316.6	1.1	12	336	475	812	465	814	0.89	-
1_coils	-	203	77055.CAK7328430	-	2683	7e-87	279	0.6	1	1	1.1e-86	1.1e-86	278.3	0.1	2	201	137	337	136	339	0.98	-
3_bundle	-	214	77055.CAK7328430	-	2683	4.6e-70	224.3	2.1	1	1	1.2e-69	1.2e-69	222.9	2.1	4	212	838	1049	836	1051	0.86	-
7_NOV_C	-	125	77055.CAK7328430	-	2683	4.6e-42	132	0.1	1	1	1.2e-41	1.2e-41	130.7	0.1	2	125	2555	2668	2554	2668	0.93	-
5_repeat-region1	-	661	128251.CAK9231080	-	2884	1e-213	700.2	0.6	1	1	1.6e-213	1.6e-213	699.6	0	1	660	1494	2207	1494	2208	0.95	-
4_atpase	-	254	128251.CAK9231080	-	2884	8.7e-114	368.1	0	1	1	1.6e-113	1.6e-113	367.3	0	2	254	1193	1460	1192	1460	0.95	-
6_repeat-region2	-	324	128251.CAK9231080	-	2884	1.2e-89	289.8	5.8	1	2	0.0029	0.0029	5.8	0.1	28	204	1658	1872	1634	1879	0.73	-
6_repeat-region2	-	324	128251.CAK9231080	-	2884	1.2e-89	289.8	5.8	2	2	1.6e-86	1.6e-86	279.5	0	2	324	2241	2566	2240	2566	0.94	-
1_coils	-	203	128251.CAK9231080	-	2884	3.4e-64	204.9	0	1	1	8.7e-64	8.7e-64	203.5	0	3	196	231	424	229	427	0.96	-
3_bundle	-	214	128251.CAK9231080	-	2884	1.7e-60	193	0.2	1	1	4.1e-60	4.1e-60	191.8	0.2	1	213	792	1050	792	1051	0.96	-
7_NOV_C	-	125	128251.CAK9231080	-	2884	6.3e-41	128.3	0	1	1	1.1e-40	1.1e-40	127.5	0	2	125	2737	2854	2736	2854	0.94	-
2_helixes	-	338	128251.CAK9231080	-	2884	2.8e-22	68.5	1	1	2	4.4e-18	4.4e-18	54.7	0.7	41	133	532	640	482	664	0.75	-
2_helixes	-	338	128251.CAK9231080	-	2884	2.8e-22	68.5	1	2	2	0.00015	0.00015	10.2	0	242	330	680	769	669	776	0.8	-
5_repeat-region1	-	661	252529.CAK9318865	-	2746	4.4e-269	883.1	0.4	1	1	3.3e-268	3.3e-268	880.3	0	1	660	1449	2133	1449	2134	0.97	-
4_atpase	-	254	252529.CAK9318865	-	2746	3.9e-127	411.8	0	1	1	8.5e-127	8.5e-127	410.8	0	1	254	1153	1416	1153	1416	0.96	-
6_repeat-region2	-	324	252529.CAK9318865	-	2746	1.1e-112	365.5	0.8	1	1	3e-112	3e-112	364	0.5	2	324	2156	2469	2155	2469	0.97	-
2_helixes	-	338	252529.CAK9318865	-	2746	3e-104	337.9	7.9	1	1	1.5e-103	1.5e-103	335.6	3.2	15	336	451	796	438	798	0.85	-
1_coils	-	203	252529.CAK9318865	-	2746	5.1e-87	279.4	2.4	1	1	4.2e-85	4.2e-85	273.1	0.9	4	200	130	328	128	331	0.97	-
3_bundle	-	214	252529.CAK9318865	-	2746	2.7e-82	264.3	1	1	1	2.7e-82	2.7e-82	264.3	1	3	213	822	1062	820	1063	0.96	-
7_NOV_C	-	125	252529.CAK9318865	-	2746	5e-46	144.8	0.1	1	1	1.1e-45	1.1e-45	143.7	0.1	2	125	2616	2732	2615	2732	0.94	-
5_repeat-region1	-	661	586398.CAL1354506	-	2741	5.6e-242	793.6	0	1	1	1.7e-241	1.7e-241	792	0	1	661	1441	2108	1441	2108	0.97	-
4_atpase	-	254	586398.CAL1354506	-	2741	3.1e-122	395.8	0	1	1	4.9e-122	4.9e-122	395.1	0	2	253	1155	1406	1154	1407	0.94	-
6_repeat-region2	-	324	586398.CAL1354506	-	2741	1.1e-108	352.3	1.7	1	1	1.3e-108	1.3e-108	352.1	0.7	2	324	2129	2442	2128	2442	0.96	-
2_helixes	-	338	586398.CAL1354506	-	2741	6.1e-93	300.8	1.2	1	1	6.1e-93	6.1e-93	300.8	1.2	19	336	495	830	480	832	0.87	-
1_coils	-	203	586398.CAL1354506	-	2741	2.6e-86	277.1	0.1	1	1	4.9e-86	4.9e-86	276.2	0.1	2	197	171	366	170	372	0.98	-
3_bundle	-	214	586398.CAL1354506	-	2741	2.3e-76	244.9	0.2	1	1	4e-76	4e-76	244.1	0.2	5	213	852	1069	849	1070	0.94	-
7_NOV_C	-	125	586398.CAL1354506	-	2741	2.9e-37	116.5	0.1	1	1	5.6e-37	5.6e-37	115.5	0.1	3	124	2610	2721	2608	2722	0.91	-
5_repeat-region1	-	661	586398.CAL1384496	-	2709	1.4e-240	788.9	0	1	1	2.6e-240	2.6e-240	788.1	0	1	661	1409	2076	1409	2076	0.96	-
4_atpase	-	254	586398.CAL1384496	-	2709	4.6e-123	398.5	0	1	1	7.4e-123	7.4e-123	397.8	0	2	254	1123	1375	1122	1375	0.94	-
6_repeat-region2	-	324	586398.CAL1384496	-	2709	3.5e-108	350.6	0.3	1	1	6.9e-108	6.9e-108	349.7	0.3	2	324	2097	2410	2096	2410	0.97	-
2_helixes	-	338	586398.CAL1384496	-	2709	3.8e-94	304.7	2.7	1	1	3.8e-94	3.8e-94	304.7	2.7	51	336	488	798	454	800	0.87	-
1_coils	-	203	586398.CAL1384496	-	2709	9.8e-88	281.7	1.5	1	1	1.4e-87	1.4e-87	281.2	0.4	2	200	158	356	157	357	0.99	-
3_bundle	-	214	586398.CAL1384496	-	2709	2.7e-75	241.4	0	1	1	6e-75	6e-75	240.3	0	4	213	819	1037	817	1038	0.94	-
7_NOV_C	-	125	586398.CAL1384496	-	2709	2.6e-40	126.3	0	1	1	4.6e-40	4.6e-40	125.5	0	3	124	2587	2700	2585	2701	0.92	-
5_repeat-region1	-	661	6523.CAL1544092	-	3238	4.4e-225	737.7	10.9	1	1	8.4e-225	8.4e-225	736.8	10.9	2	661	1711	2403	1710	2403	0.95	-
4_atpase	-	254	6523.CAL1544092	-	3238	9.8e-115	371.2	0.3	1	1	1.8e-114	1.8e-114	370.4	0.3	2	253	1425	1668	1424	1669	0.96	-
6_repeat-region2	-	324	6523.CAL1544092	-	3238	1e-83	270.2	2.3	1	1	1e-83	1e-83	270.2	2.3	2	324	2421	2759	2420	2759	0.93	-
3_bundle	-	214	6523.CAL1544092	-	3238	2.9e-70	224.9	0.6	1	1	6e-70	6e-70	223.9	0.1	1	213	974	1200	974	1201	0.95	-
1_coils	-	203	6523.CAL1544092	-	3238	3.5e-57	182	2.5	1	1	1.4e-56	1.4e-56	180.1	0.4	2	202	461	666	460	667	0.94	-
2_helixes	-	338	6523.CAL1544092	-	3238	7.5e-51	162.4	7.6	1	1	7.5e-51	7.5e-51	162.4	7.6	65	334	658	965	597	969	0.86	-
7_NOV_C	-	125	6523.CAL1544092	-	3238	3.4e-39	122.7	0.2	1	1	7.3e-39	7.3e-39	121.6	0.2	3	125	3113	3237	3111	3237	0.94	-
5_repeat-region1	-	661	6500.XP_005090509	-	3264	2.5e-221	725.3	0	1	1	3.6e-221	3.6e-221	724.8	0	2	661	1668	2367	1667	2367	0.95	-
4_atpase	-	254	6500.XP_005090509	-	3264	9.7e-114	368	0.4	1	1	1.7e-113	1.7e-113	367.2	0.4	2	253	1383	1625	1382	1626	0.96	-
6_repeat-region2	-	324	6500.XP_005090509	-	3264	1.1e-84	273.4	0.4	1	1	3.2e-84	3.2e-84	271.9	0.4	2	324	2385	2724	2384	2724	0.94	-
3_bundle	-	214	6500.XP_005090509	-	3264	3.3e-67	215	0.2	1	1	1.1e-66	1.1e-66	213.2	0	2	212	974	1201	973	1203	0.95	-
1_coils	-	203	6500.XP_005090509	-	3264	1.2e-58	186.8	3.2	1	1	2e-58	2e-58	186	1.4	2	202	457	663	456	664	0.94	-
2_helixes	-	338	6500.XP_005090509	-	3264	6.5e-54	172.5	5	1	1	6.5e-54	6.5e-54	172.5	5	65	334	655	963	586	967	0.8	-
7_NOV_C	-	125	6500.XP_005090509	-	3264	4.7e-41	128.7	0	1	1	9.8e-41	9.8e-41	127.7	0	3	125	3139	3263	3137	3263	0.93	-
5_repeat-region1	-	661	6500.XP_005090510	-	3261	2.5e-221	725.3	0	1	1	3.6e-221	3.6e-221	724.8	0	2	661	1668	2367	1667	2367	0.95	-
4_atpase	-	254	6500.XP_005090510	-	3261	9.7e-114	368	0.4	1	1	1.7e-113	1.7e-113	367.2	0.4	2	253	1383	1625	1382	1626	0.96	-
6_repeat-region2	-	324	6500.XP_005090510	-	3261	1.1e-84	273.4	0.4	1	1	3.2e-84	3.2e-84	271.9	0.4	2	324	2385	2724	2384	2724	0.94	-
3_bundle	-	214	6500.XP_005090510	-	3261	3.3e-67	215	0.2	1	1	1.1e-66	1.1e-66	213.2	0	2	212	974	1201	973	1203	0.95	-
1_coils	-	203	6500.XP_005090510	-	3261	1.2e-58	186.8	3.2	1	1	2e-58	2e-58	186	1.4	2	202	457	663	456	664	0.94	-
2_helixes	-	338	6500.XP_005090510	-	3261	6.5e-54	172.5	5	1	1	6.5e-54	6.5e-54	172.5	5	65	334	655	963	586	967	0.8	-
7_NOV_C	-	125	6500.XP_005090510	-	3261	4.7e-41	128.7	0	1	1	9.8e-41	9.8e-41	127.7	0	3	125	3136	3260	3134	3260	0.93	-
5_repeat-region1	-	661	6500.XP_005090511	-	3258	2.5e-221	725.3	0	1	1	3.6e-221	3.6e-221	724.8	0	2	661	1668	2367	1667	2367	0.95	-
4_atpase	-	254	6500.XP_005090511	-	3258	9.7e-114	368	0.4	1	1	1.7e-113	1.7e-113	367.2	0.4	2	253	1383	1625	1382	1626	0.96	-
6_repeat-region2	-	324	6500.XP_005090511	-	3258	1.1e-84	273.4	0.4	1	1	3.2e-84	3.2e-84	271.9	0.4	2	324	2385	2724	2384	2724	0.94	-
3_bundle	-	214	6500.XP_005090511	-	3258	3.3e-67	215	0.2	1	1	1.1e-66	1.1e-66	213.2	0	2	212	974	1201	973	1203	0.95	-
1_coils	-	203	6500.XP_005090511	-	3258	1.2e-58	186.8	3.2	1	1	2e-58	2e-58	186	1.4	2	202	457	663	456	664	0.94	-
2_helixes	-	338	6500.XP_005090511	-	3258	6.5e-54	172.5	5	1	1	6.5e-54	6.5e-54	172.5	5	65	334	655	963	586	967	0.8	-
7_NOV_C	-	125	6500.XP_005090511	-	3258	4.7e-41	128.7	0	1	1	9.7e-41	9.7e-41	127.7	0	3	125	3133	3257	3131	3257	0.93	-
5_repeat-region1	-	661	6500.XP_005090512	-	3255	2.5e-221	725.3	0	1	1	3.6e-221	3.6e-221	724.8	0	2	661	1668	2367	1667	2367	0.95	-
4_atpase	-	254	6500.XP_005090512	-	3255	9.7e-114	368	0.4	1	1	1.7e-113	1.7e-113	367.2	0.4	2	253	1383	1625	1382	1626	0.96	-
6_repeat-region2	-	324	6500.XP_005090512	-	3255	1.1e-84	273.4	0.4	1	1	3.2e-84	3.2e-84	271.9	0.4	2	324	2385	2724	2384	2724	0.94	-
3_bundle	-	214	6500.XP_005090512	-	3255	3.3e-67	215	0.2	1	1	1.1e-66	1.1e-66	213.2	0	2	212	974	1201	973	1203	0.95	-
1_coils	-	203	6500.XP_005090512	-	3255	1.2e-58	186.8	3.2	1	1	2e-58	2e-58	186	1.4	2	202	457	663	456	664	0.94	-
2_helixes	-	338	6500.XP_005090512	-	3255	6.5e-54	172.5	5	1	1	6.5e-54	6.5e-54	172.5	5	65	334	655	963	586	967	0.8	-
7_NOV_C	-	125	6500.XP_005090512	-	3255	4.7e-41	128.7	0	1	1	9.7e-41	9.7e-41	127.7	0	3	125	3130	3254	3128	3254	0.93	-
5_repeat-region1	-	661	6500.XP_005090513	-	3241	2.5e-221	725.3	0	1	1	3.6e-221	3.6e-221	724.8	0	2	661	1645	2344	1644	2344	0.95	-
4_atpase	-	254	6500.XP_005090513	-	3241	9.6e-114	368	0.4	1	1	1.7e-113	1.7e-113	367.2	0.4	2	253	1360	1602	1359	1603	0.96	-
6_repeat-region2	-	324	6500.XP_005090513	-	3241	1.1e-84	273.4	0.4	1	1	3.2e-84	3.2e-84	271.9	0.4	2	324	2362	2701	2361	2701	0.94	-
3_bundle	-	214	6500.XP_005090513	-	3241	3.2e-67	215	0.2	1	1	1.1e-66	1.1e-66	213.2	0	2	212	951	1178	950	1180	0.95	-
1_coils	-	203	6500.XP_005090513	-	3241	1.1e-58	186.8	3.2	1	1	2e-58	2e-58	186	1.4	2	202	434	640	433	641	0.94	-
2_helixes	-	338	6500.XP_005090513	-	3241	6.5e-54	172.5	5	1	1	6.5e-54	6.5e-54	172.5	5	65	334	632	940	563	944	0.8	-
7_NOV_C	-	125	6500.XP_005090513	-	3241	4.6e-41	128.7	0	1	1	9.7e-41	9.7e-41	127.7	0	3	125	3116	3240	3114	3240	0.93	-
5_repeat-region1	-	661	6500.XP_005090514	-	3001	2.2e-221	725.5	0	1	1	3.1e-221	3.1e-221	725	0	2	661	1405	2104	1404	2104	0.95	-
4_atpase	-	254	6500.XP_005090514	-	3001	8.6e-114	368.1	0.4	1	1	1.5e-113	1.5e-113	367.3	0.4	2	253	1120	1362	1119	1363	0.96	-
6_repeat-region2	-	324	6500.XP_005090514	-	3001	9.3e-85	273.7	0.4	1	1	2.9e-84	2.9e-84	272.1	0.4	2	324	2122	2461	2121	2461	0.94	-
3_bundle	-	214	6500.XP_005090514	-	3001	2.8e-67	215.2	0.2	1	1	1e-66	1e-66	213.4	0	2	212	711	938	710	940	0.95	-
1_coils	-	203	6500.XP_005090514	-	3001	9.7e-59	187.1	3.2	1	1	1.8e-58	1.8e-58	186.2	1.4	2	202	194	400	193	401	0.94	-
2_helixes	-	338	6500.XP_005090514	-	3001	5.8e-54	172.6	5	1	1	5.8e-54	5.8e-54	172.6	5	65	334	392	700	323	704	0.8	-
7_NOV_C	-	125	6500.XP_005090514	-	3001	4.2e-41	128.9	0	1	1	8.9e-41	8.9e-41	127.8	0	3	125	2876	3000	2874	3000	0.93	-
5_repeat-region1	-	661	6500.XP_035827308	-	3241	2.5e-221	725.3	0	1	1	3.6e-221	3.6e-221	724.8	0	2	661	1645	2344	1644	2344	0.95	-
4_atpase	-	254	6500.XP_035827308	-	3241	9.6e-114	368	0.4	1	1	1.7e-113	1.7e-113	367.2	0.4	2	253	1360	1602	1359	1603	0.96	-
6_repeat-region2	-	324	6500.XP_035827308	-	3241	1.1e-84	273.4	0.4	1	1	3.2e-84	3.2e-84	271.9	0.4	2	324	2362	2701	2361	2701	0.94	-
3_bundle	-	214	6500.XP_035827308	-	3241	3.2e-67	215	0.2	1	1	1.1e-66	1.1e-66	213.2	0	2	212	951	1178	950	1180	0.95	-
1_coils	-	203	6500.XP_035827308	-	3241	1.1e-58	186.8	3.2	1	1	2e-58	2e-58	186	1.4	2	202	434	640	433	641	0.94	-
2_helixes	-	338	6500.XP_035827308	-	3241	6.5e-54	172.5	5	1	1	6.5e-54	6.5e-54	172.5	5	65	334	632	940	563	944	0.8	-
7_NOV_C	-	125	6500.XP_035827308	-	3241	4.6e-41	128.7	0	1	1	9.7e-41	9.7e-41	127.7	0	3	125	3116	3240	3114	3240	0.93	-
5_repeat-region1	-	661	10224.XP_002741560	-	2226	2.4e-217	712.1	6.1	1	1	3e-217	3.5e-217	711.6	6.1	1	661	780	1470	780	1470	0.96	-
4_atpase	-	254	10224.XP_002741560	-	2226	3.8e-116	375.9	0.2	1	1	6.2e-116	7.2e-116	374.9	0.2	2	254	495	742	494	742	0.97	-
6_repeat-region2	-	324	10224.XP_002741560	-	2226	2.9e-79	255.6	7.7	1	1	2.5e-79	2.9e-79	255.6	7.7	4	324	1490	1820	1487	1820	0.93	-
3_bundle	-	214	10224.XP_002741560	-	2226	1.5e-71	229.2	0.3	1	1	2.7e-71	3.1e-71	228.1	0.3	1	212	74	304	74	306	0.92	-
7_NOV_C	-	125	10224.XP_002741560	-	2226	2e-43	136.4	2.7	1	1	4.3e-43	5e-43	135.1	2.7	2	125	2087	2225	2086	2225	0.88	-
2_helixes	-	338	10224.XP_002741560	-	2226	8.8e-11	30.7	0.1	1	1	4.1e-10	4.8e-10	28.2	0.1	280	335	3	64	1	67	0.87	-
5_repeat-region1	-	661	29760.XP_010650288	-	2766	7.9e-281	921.9	0	1	1	1.8e-280	1.8e-280	920.7	0	1	660	1451	2137	1451	2138	0.97	-
4_atpase	-	254	29760.XP_010650288	-	2766	4.6e-131	424.7	0.1	1	1	9e-131	9e-131	423.8	0.1	2	254	1156	1417	1155	1417	0.96	-
6_repeat-region2	-	324	29760.XP_010650288	-	2766	6.6e-126	408.9	1.1	1	1	1.9e-124	1.9e-124	404.1	2.2	2	324	2160	2473	2159	2473	0.97	-
2_helixes	-	338	29760.XP_010650288	-	2766	7.3e-122	395.9	12.9	1	1	2.4e-121	2.4e-121	394.2	11.5	10	336	441	794	433	796	0.93	-
1_coils	-	203	29760.XP_010650288	-	2766	1.5e-88	284.4	4.2	1	1	1.9e-88	1.9e-88	284.1	0.1	2	201	121	320	120	321	0.98	-
3_bundle	-	214	29760.XP_010650288	-	2766	1.7e-88	284.6	0.3	1	1	3.6e-88	3.6e-88	283.5	0.3	1	213	816	1059	816	1060	0.96	-
7_NOV_C	-	125	29760.XP_010650288	-	2766	1.5e-47	149.7	0	1	1	3e-47	3e-47	148.7	0	2	125	2639	2755	2638	2755	0.94	-
5_repeat-region1	-	661	400682.XP_019848919	-	2979	8e-172	561.7	13.1	1	1	1.7e-171	1.7e-171	560.7	13.1	2	660	1524	2245	1523	2246	0.91	-
4_atpase	-	254	400682.XP_019848919	-	2979	3.2e-109	353.2	0	1	1	6.3e-109	6.3e-109	352.2	0	1	254	1229	1489	1229	1489	0.96	-
3_bundle	-	214	400682.XP_019848919	-	2979	3e-54	172.6	0.5	1	1	3e-54	3e-54	172.6	0.5	5	212	949	1139	946	1141	0.95	-
1_coils	-	203	400682.XP_019848919	-	2979	1.3e-46	147.5	0.4	1	1	1.3e-46	1.3e-46	147.5	0.4	2	202	463	665	462	666	0.97	-
6_repeat-region2	-	324	400682.XP_019848919	-	2979	7.4e-32	99.8	6.1	1	1	7.4e-32	7.4e-32	99.8	6.1	2	324	2262	2581	2261	2581	0.83	-
7_NOV_C	-	125	400682.XP_019848919	-	2979	1.1e-29	92	0.1	1	1	2.9e-29	2.9e-29	90.6	0.1	3	118	2850	2970	2848	2977	0.86	-
2_helixes	-	338	400682.XP_019848919	-	2979	1.9e-26	82.2	3.3	1	1	1.9e-26	1.9e-26	82.2	3.3	176	334	792	940	749	944	0.82	-
5_repeat-region1	-	661	7868.XP_007887071	-	3045	1.7e-229	752.3	4.2	1	1	3e-229	3e-229	751.5	4.2	1	661	1646	2325	1646	2325	0.96	-
4_atpase	-	254	7868.XP_007887071	-	3045	4.3e-118	382.2	3.5	1	1	6.1e-118	6.1e-118	381.7	0.8	2	253	1360	1609	1359	1610	0.97	-
6_repeat-region2	-	324	7868.XP_007887071	-	3045	3.2e-107	347.5	6.6	1	1	8.5e-107	8.5e-107	346.1	6.6	2	324	2343	2679	2342	2679	0.94	-
3_bundle	-	214	7868.XP_007887071	-	3045	9.8e-75	239.6	0.3	1	1	2.9e-74	2.9e-74	238	0.3	1	213	1020	1242	1020	1243	0.92	-
1_coils	-	203	7868.XP_007887071	-	3045	7.4e-73	233.2	2.1	1	1	8.5e-73	8.5e-73	233	0.5	2	202	522	726	521	727	0.98	-
2_helixes	-	338	7868.XP_007887071	-	3045	2.9e-66	213.1	3.2	1	1	4e-66	4e-66	212.6	0.9	65	332	714	1007	701	1011	0.9	-
7_NOV_C	-	125	7868.XP_007887071	-	3045	1.4e-43	136.9	0.2	1	1	2.8e-43	2.8e-43	135.9	0.2	2	125	2916	3044	2915	3044	0.94	-
5_repeat-region1	-	661	7897.XP_014346046	-	3302	4.8e-234	767.3	0.9	1	1	8.6e-234	8.6e-234	766.5	0.2	1	661	1924	2595	1924	2595	0.97	-
4_atpase	-	254	7897.XP_014346046	-	3302	3e-122	395.8	0.4	1	1	8.1e-122	8.1e-122	394.4	0.4	2	254	1638	1889	1637	1889	0.96	-
6_repeat-region2	-	324	7897.XP_014346046	-	3302	2.4e-109	354.5	7.1	1	1	2.4e-109	2.4e-109	354.5	7.1	1	323	2611	2955	2611	2955	0.95	-
3_bundle	-	214	7897.XP_014346046	-	3302	1.4e-76	245.6	0.6	1	1	3.5e-76	3.5e-76	244.3	0.6	1	212	1283	1503	1283	1505	0.93	-
1_coils	-	203	7897.XP_014346046	-	3302	6.4e-76	243.2	0.5	1	1	1.5e-75	1.5e-75	242	0.5	3	202	788	989	786	990	0.98	-
2_helixes	-	338	7897.XP_014346046	-	3302	7.5e-66	211.7	5.4	1	1	1.9e-65	1.9e-65	210.4	1.9	66	332	978	1270	937	1275	0.9	-
7_NOV_C	-	125	7897.XP_014346046	-	3302	4.4e-43	135.3	0	1	1	1.1e-42	1.1e-42	134	0	3	125	3175	3301	3173	3301	0.96	-
5_repeat-region1	-	661	106582.XP_004575979	-	2974	5.1e-261	856.5	0	1	1	8.3e-261	8.3e-261	855.8	0	1	661	1553	2236	1553	2236	0.97	-
4_atpase	-	254	106582.XP_004575979	-	2974	1.4e-127	413.3	0.1	1	1	4.5e-127	4.5e-127	411.6	0	2	254	1267	1518	1266	1518	0.97	-
6_repeat-region2	-	324	106582.XP_004575979	-	2974	1.3e-125	407.9	3.5	1	1	3.7e-125	3.7e-125	406.4	3.5	1	324	2253	2597	2253	2597	0.96	-
3_bundle	-	214	106582.XP_004575979	-	2974	4.3e-84	270.2	0.1	1	1	1e-83	1e-83	268.9	0.1	1	213	924	1134	924	1135	0.98	-
2_helixes	-	338	106582.XP_004575979	-	2974	3.8e-83	268.6	0.3	1	1	1.1e-82	1.1e-82	267.1	0.3	65	336	615	915	605	917	0.94	-
1_coils	-	203	106582.XP_004575979	-	2974	9.9e-75	239.3	0.1	1	1	2.3e-74	2.3e-74	238.1	0.1	2	203	427	628	426	628	0.98	-
7_NOV_C	-	125	106582.XP_004575979	-	2974	1.9e-51	162.3	0	1	1	1.3e-50	1.3e-50	159.6	0	2	125	2847	2973	2846	2973	0.97	-
5_repeat-region1	-	661	106582.XP_004575980	-	2974	5.1e-261	856.5	0	1	1	8.3e-261	8.3e-261	855.8	0	1	661	1553	2236	1553	2236	0.97	-
4_atpase	-	254	106582.XP_004575980	-	2974	1.4e-127	413.3	0.1	1	1	4.5e-127	4.5e-127	411.6	0	2	254	1267	1518	1266	1518	0.97	-
6_repeat-region2	-	324	106582.XP_004575980	-	2974	1.3e-125	407.9	3.5	1	1	3.7e-125	3.7e-125	406.4	3.5	1	324	2253	2597	2253	2597	0.96	-
3_bundle	-	214	106582.XP_004575980	-	2974	4.3e-84	270.2	0.1	1	1	1e-83	1e-83	268.9	0.1	1	213	924	1134	924	1135	0.98	-
2_helixes	-	338	106582.XP_004575980	-	2974	3.8e-83	268.6	0.3	1	1	1.1e-82	1.1e-82	267.1	0.3	65	336	615	915	605	917	0.94	-
1_coils	-	203	106582.XP_004575980	-	2974	9.9e-75	239.3	0.1	1	1	2.3e-74	2.3e-74	238.1	0.1	2	203	427	628	426	628	0.98	-
7_NOV_C	-	125	106582.XP_004575980	-	2974	1.9e-51	162.3	0	1	1	1.3e-50	1.3e-50	159.6	0	2	125	2847	2973	2846	2973	0.97	-
5_repeat-region1	-	661	106582.XP_012771712	-	2942	5e-261	856.5	0	1	1	8.1e-261	8.1e-261	855.8	0	1	661	1521	2204	1521	2204	0.97	-
4_atpase	-	254	106582.XP_012771712	-	2942	1.3e-127	413.4	0.1	1	1	4.5e-127	4.5e-127	411.7	0	2	254	1235	1486	1234	1486	0.97	-
6_repeat-region2	-	324	106582.XP_012771712	-	2942	1.3e-125	407.9	3.5	1	1	3.6e-125	3.6e-125	406.4	3.5	1	324	2221	2565	2221	2565	0.96	-
3_bundle	-	214	106582.XP_012771712	-	2942	4.2e-84	270.2	0.1	1	1	1e-83	1e-83	268.9	0.1	1	213	892	1102	892	1103	0.98	-
2_helixes	-	338	106582.XP_012771712	-	2942	3.7e-83	268.6	0.3	1	1	1e-82	1e-82	267.1	0.3	65	336	583	883	573	885	0.94	-
1_coils	-	203	106582.XP_012771712	-	2942	9.7e-75	239.3	0.1	1	1	2.2e-74	2.2e-74	238.1	0.1	2	203	395	596	394	596	0.98	-
7_NOV_C	-	125	106582.XP_012771712	-	2942	1.9e-51	162.3	0	1	1	1.3e-50	1.3e-50	159.6	0	2	125	2815	2941	2814	2941	0.97	-
5_repeat-region1	-	661	106582.XP_012771713	-	2926	5e-261	856.5	0	1	1	8e-261	8e-261	855.8	0	1	661	1505	2188	1505	2188	0.97	-
4_atpase	-	254	106582.XP_012771713	-	2926	1.3e-127	413.4	0.1	1	1	4.4e-127	4.4e-127	411.7	0	2	254	1219	1470	1218	1470	0.97	-
6_repeat-region2	-	324	106582.XP_012771713	-	2926	1.3e-125	407.9	3.5	1	1	3.6e-125	3.6e-125	406.5	3.5	1	324	2205	2549	2205	2549	0.96	-
3_bundle	-	214	106582.XP_012771713	-	2926	4.2e-84	270.2	0.1	1	1	1e-83	1e-83	268.9	0.1	1	213	876	1086	876	1087	0.98	-
2_helixes	-	338	106582.XP_012771713	-	2926	3.7e-83	268.6	0.3	1	1	1e-82	1e-82	267.1	0.3	65	336	567	867	557	869	0.94	-
1_coils	-	203	106582.XP_012771713	-	2926	9.7e-75	239.3	0.1	1	1	2.2e-74	2.2e-74	238.1	0.1	2	203	379	580	378	580	0.98	-
7_NOV_C	-	125	106582.XP_012771713	-	2926	1.9e-51	162.3	0	1	1	1.3e-50	1.3e-50	159.6	0	2	125	2799	2925	2798	2925	0.97	-
5_repeat-region1	-	661	106582.XP_023009784	-	2974	5.1e-261	856.5	0	1	1	8.3e-261	8.3e-261	855.8	0	1	661	1553	2236	1553	2236	0.97	-
4_atpase	-	254	106582.XP_023009784	-	2974	1.4e-127	413.3	0.1	1	1	4.5e-127	4.5e-127	411.6	0	2	254	1267	1518	1266	1518	0.97	-
6_repeat-region2	-	324	106582.XP_023009784	-	2974	1.3e-125	407.9	3.5	1	1	3.7e-125	3.7e-125	406.4	3.5	1	324	2253	2597	2253	2597	0.96	-
3_bundle	-	214	106582.XP_023009784	-	2974	4.3e-84	270.2	0.1	1	1	1e-83	1e-83	268.9	0.1	1	213	924	1134	924	1135	0.98	-
2_helixes	-	338	106582.XP_023009784	-	2974	3.8e-83	268.6	0.3	1	1	1.1e-82	1.1e-82	267.1	0.3	65	336	615	915	605	917	0.94	-
1_coils	-	203	106582.XP_023009784	-	2974	9.9e-75	239.3	0.1	1	1	2.3e-74	2.3e-74	238.1	0.1	2	203	427	628	426	628	0.98	-
7_NOV_C	-	125	106582.XP_023009784	-	2974	1.9e-51	162.3	0	1	1	1.3e-50	1.3e-50	159.6	0	2	125	2847	2973	2846	2973	0.97	-
5_repeat-region1	-	661	303518.XP_013768495	-	2944	1e-261	858.8	0	1	1	1.6e-261	1.6e-261	858.1	0	1	661	1521	2204	1521	2204	0.98	-
4_atpase	-	254	303518.XP_013768495	-	2944	2.3e-127	412.6	0.1	1	1	7.7e-127	7.7e-127	410.9	0	2	254	1235	1486	1234	1486	0.97	-
6_repeat-region2	-	324	303518.XP_013768495	-	2944	1.5e-124	404.4	4.5	1	1	4.3e-124	4.3e-124	402.9	4.5	1	324	2221	2567	2221	2567	0.96	-
3_bundle	-	214	303518.XP_013768495	-	2944	2e-84	271.3	0.1	1	1	4.6e-84	4.6e-84	270.1	0.1	1	213	892	1102	892	1103	0.98	-
2_helixes	-	338	303518.XP_013768495	-	2944	1.3e-83	270.1	0.3	1	1	3.8e-83	3.8e-83	268.5	0.3	65	336	583	883	573	885	0.94	-
1_coils	-	203	303518.XP_013768495	-	2944	3.8e-75	240.7	0.1	1	1	8.2e-75	8.2e-75	239.6	0.1	2	203	395	596	394	596	0.98	-
7_NOV_C	-	125	303518.XP_013768495	-	2944	2.3e-51	162	0	1	1	1.3e-50	1.3e-50	159.6	0	2	125	2817	2943	2816	2943	0.97	-
5_repeat-region1	-	661	7918.XP_015211656	-	3189	5.8e-251	823.3	0	1	1	1.5e-250	1.5e-250	821.9	0	1	661	1790	2464	1790	2464	0.98	-
4_atpase	-	254	7918.XP_015211656	-	3189	2.3e-123	399.5	0	1	1	5e-123	5e-123	398.4	0	2	254	1504	1755	1503	1755	0.97	-
6_repeat-region2	-	324	7918.XP_015211656	-	3189	2.5e-117	380.7	6.1	1	1	5.7e-117	5.7e-117	379.5	6.1	1	324	2481	2824	2481	2824	0.95	-
3_bundle	-	214	7918.XP_015211656	-	3189	6.1e-78	250	0.3	1	1	1.2e-77	1.2e-77	249.1	0.3	1	213	1166	1386	1166	1387	0.95	-
1_coils	-	203	7918.XP_015211656	-	3189	1e-75	242.5	3	1	1	1e-75	1e-75	242.5	3	2	202	666	871	665	872	0.97	-
2_helixes	-	338	7918.XP_015211656	-	3189	2.1e-74	239.8	3.2	1	1	2.1e-74	2.1e-74	239.8	3.2	62	335	856	1156	795	1159	0.89	-
7_NOV_C	-	125	7918.XP_015211656	-	3189	1.9e-45	142.9	0	1	1	3.9e-45	3.9e-45	141.9	0	3	125	3062	3188	3060	3188	0.96	-
5_repeat-region1	-	661	7918.XP_015211657	-	3188	5.8e-251	823.3	0	1	1	1.5e-250	1.5e-250	821.9	0	1	661	1789	2463	1789	2463	0.98	-
4_atpase	-	254	7918.XP_015211657	-	3188	1.7e-123	399.9	0	1	1	3.7e-123	3.7e-123	398.8	0	2	254	1504	1754	1503	1754	0.97	-
6_repeat-region2	-	324	7918.XP_015211657	-	3188	2.5e-117	380.7	6	1	1	5.7e-117	5.7e-117	379.5	6	1	324	2480	2823	2480	2823	0.95	-
3_bundle	-	214	7918.XP_015211657	-	3188	6.1e-78	250	0.3	1	1	1.2e-77	1.2e-77	249.1	0.3	1	213	1166	1386	1166	1387	0.95	-
1_coils	-	203	7918.XP_015211657	-	3188	1e-75	242.5	3	1	1	1e-75	1e-75	242.5	3	2	202	666	871	665	872	0.97	-
2_helixes	-	338	7918.XP_015211657	-	3188	2.1e-74	239.8	3.2	1	1	2.1e-74	2.1e-74	239.8	3.2	62	335	856	1156	795	1159	0.89	-
7_NOV_C	-	125	7918.XP_015211657	-	3188	1.9e-45	142.9	0	1	1	3.9e-45	3.9e-45	141.9	0	3	125	3061	3187	3059	3187	0.96	-
5_repeat-region1	-	661	7918.XP_015211658	-	3126	5.5e-251	823.3	0	1	1	1.4e-250	1.4e-250	822	0	1	661	1727	2401	1727	2401	0.98	-
4_atpase	-	254	7918.XP_015211658	-	3126	2.2e-123	399.6	0	1	1	4.8e-123	4.8e-123	398.4	0	2	254	1441	1692	1440	1692	0.97	-
6_repeat-region2	-	324	7918.XP_015211658	-	3126	2.4e-117	380.7	6.1	1	1	5.6e-117	5.6e-117	379.5	6.1	1	324	2418	2761	2418	2761	0.95	-
3_bundle	-	214	7918.XP_015211658	-	3126	5.9e-78	250.1	0.3	1	1	1.1e-77	1.1e-77	249.2	0.3	1	213	1103	1323	1103	1324	0.95	-
1_coils	-	203	7918.XP_015211658	-	3126	1e-75	242.5	3	1	1	1e-75	1e-75	242.5	3	2	202	603	808	602	809	0.97	-
2_helixes	-	338	7918.XP_015211658	-	3126	2.1e-74	239.8	3.2	1	1	2.1e-74	2.1e-74	239.8	3.2	62	335	793	1093	732	1096	0.89	-
7_NOV_C	-	125	7918.XP_015211658	-	3126	1.9e-45	142.9	0	1	1	3.8e-45	3.8e-45	141.9	0	3	125	2999	3125	2997	3125	0.96	-
5_repeat-region1	-	661	7918.XP_015211659	-	2759	4.2e-251	823.7	0	1	1	1.1e-250	1.1e-250	822.3	0	1	661	1360	2034	1360	2034	0.98	-
4_atpase	-	254	7918.XP_015211659	-	2759	1.8e-123	399.9	0	1	1	4.1e-123	4.1e-123	398.7	0	2	254	1074	1325	1073	1325	0.97	-
6_repeat-region2	-	324	7918.XP_015211659	-	2759	1.9e-117	381.1	6	1	1	4.7e-117	4.7e-117	379.8	6	1	324	2051	2394	2051	2394	0.95	-
3_bundle	-	214	7918.XP_015211659	-	2759	4.9e-78	250.4	0.3	1	1	9.8e-78	9.8e-78	249.4	0.3	1	213	736	956	736	957	0.95	-
1_coils	-	203	7918.XP_015211659	-	2759	8.8e-76	242.7	3	1	1	8.8e-76	8.8e-76	242.7	3	2	202	236	441	235	442	0.97	-
2_helixes	-	338	7918.XP_015211659	-	2759	2e-74	239.9	3.4	1	1	2e-74	2e-74	239.9	3.4	62	335	426	726	364	729	0.89	-
7_NOV_C	-	125	7918.XP_015211659	-	2759	1.6e-45	143.2	0	1	1	3.3e-45	3.3e-45	142.1	0	3	125	2632	2758	2630	2758	0.96	-
5_repeat-region1	-	661	7918.XP_015211660	-	2696	4e-251	823.8	0	1	1	1.1e-250	1.1e-250	822.3	0	1	661	1297	1971	1297	1971	0.98	-
4_atpase	-	254	7918.XP_015211660	-	2696	1.7e-123	399.9	0	1	1	4e-123	4e-123	398.7	0	2	254	1011	1262	1010	1262	0.97	-
6_repeat-region2	-	324	7918.XP_015211660	-	2696	1.9e-117	381.1	6.1	1	1	4.6e-117	4.6e-117	379.8	6.1	1	324	1988	2331	1988	2331	0.95	-
3_bundle	-	214	7918.XP_015211660	-	2696	4.7e-78	250.4	0.3	1	1	9.5e-78	9.5e-78	249.4	0.3	1	213	673	893	673	894	0.95	-
1_coils	-	203	7918.XP_015211660	-	2696	8.5e-76	242.8	3	1	1	8.5e-76	8.5e-76	242.8	3	2	202	173	378	172	379	0.97	-
2_helixes	-	338	7918.XP_015211660	-	2696	1.9e-74	239.9	3.4	1	1	1.9e-74	1.9e-74	239.9	3.4	62	335	363	663	301	666	0.89	-
7_NOV_C	-	125	7918.XP_015211660	-	2696	1.5e-45	143.2	0	1	1	3.2e-45	3.2e-45	142.2	0	3	125	2569	2695	2567	2695	0.96	-
5_repeat-region1	-	661	3827.XP_004504350	-	2751	2.2e-263	864.3	0	1	1	4.3e-263	4.3e-263	863.3	0	1	660	1437	2121	1437	2122	0.97	-
4_atpase	-	254	3827.XP_004504350	-	2751	3.2e-126	408.8	0	1	1	5.8e-126	5.8e-126	408	0	2	254	1143	1404	1142	1404	0.95	-
6_repeat-region2	-	324	3827.XP_004504350	-	2751	7.4e-110	356.1	4.8	1	2	0.00033	0.00033	8.9	0	64	159	1631	1746	1603	1779	0.73	-
6_repeat-region2	-	324	3827.XP_004504350	-	2751	7.4e-110	356.1	4.8	2	2	9.7e-107	9.7e-107	345.9	2.2	2	324	2141	2451	2140	2451	0.96	-
2_helixes	-	338	3827.XP_004504350	-	2751	8.7e-100	323.3	5.1	1	1	8.7e-100	8.7e-100	323.3	5.1	16	331	441	782	427	789	0.89	-
1_coils	-	203	3827.XP_004504350	-	2751	3.6e-86	276.6	0.1	1	1	3.6e-86	3.6e-86	276.6	0.1	3	201	119	318	117	320	0.98	-
3_bundle	-	214	3827.XP_004504350	-	2751	4.3e-84	270.2	3.8	1	1	1.2e-83	1.2e-83	268.7	3.8	4	213	808	1048	806	1049	0.96	-
7_NOV_C	-	125	3827.XP_004504350	-	2751	3e-42	132.6	0	1	1	7.5e-42	7.5e-42	131.3	0	2	125	2624	2739	2623	2739	0.94	-
5_repeat-region1	-	661	4432.XP_010247104	-	2726	4.9e-271	889.6	0	1	1	9.2e-271	9.2e-271	888.7	0	1	660	1421	2101	1421	2102	0.97	-
4_atpase	-	254	4432.XP_010247104	-	2726	2.8e-127	412.3	0	1	1	4.7e-127	4.7e-127	411.6	0	2	254	1130	1387	1129	1387	0.96	-
6_repeat-region2	-	324	4432.XP_010247104	-	2726	4.1e-118	383.3	5.2	1	1	1e-117	1e-117	382	4.3	2	324	2124	2437	2123	2437	0.98	-
2_helixes	-	338	4432.XP_010247104	-	2726	6e-103	333.7	0.3	1	1	4e-102	4e-102	330.9	0.3	12	336	418	774	407	776	0.88	-
1_coils	-	203	4432.XP_010247104	-	2726	3e-91	293.2	0.3	1	1	7.1e-91	7.1e-91	292	0.3	2	201	92	291	91	292	0.99	-
3_bundle	-	214	4432.XP_010247104	-	2726	1.8e-85	274.7	1.3	1	1	4.1e-85	4.1e-85	273.5	1.3	6	213	784	1035	780	1036	0.96	-
7_NOV_C	-	125	4432.XP_010247104	-	2726	1.3e-45	143.5	0	1	1	2.5e-45	2.5e-45	142.5	0	2	125	2608	2723	2607	2723	0.92	-
5_repeat-region1	-	661	7994.XP_007257297	-	3027	4.8e-251	823.5	0	1	1	8.1e-251	8.1e-251	822.8	0	1	661	1615	2288	1615	2288	0.98	-
4_atpase	-	254	7994.XP_007257297	-	3027	4.3e-124	401.9	0.3	1	1	7.5e-124	7.5e-124	401.1	0.3	2	253	1330	1580	1329	1581	0.97	-
6_repeat-region2	-	324	7994.XP_007257297	-	3027	1.1e-116	378.5	0.5	1	1	2.5e-116	2.5e-116	377.4	0.5	3	324	2307	2653	2305	2653	0.95	-
3_bundle	-	214	7994.XP_007257297	-	3027	1.3e-82	265.3	0.8	1	1	3e-82	3e-82	264.1	0.5	1	213	982	1191	982	1192	0.97	-
1_coils	-	203	7994.XP_007257297	-	3027	8.6e-81	259.1	2.1	1	1	9.1e-81	9.1e-81	259	0.3	3	203	488	691	486	691	0.99	-
2_helixes	-	338	7994.XP_007257297	-	3027	7.3e-78	251.2	0	1	1	7.3e-78	7.3e-78	251.2	0	65	332	678	972	612	975	0.9	-
7_NOV_C	-	125	7994.XP_007257297	-	3027	2.4e-48	152.2	0	1	1	4.8e-48	4.8e-48	151.3	0	2	125	2901	3026	2900	3026	0.93	-
5_repeat-region1	-	661	7994.XP_022523611	-	2843	4.3e-251	823.7	0	1	1	7.3e-251	7.3e-251	822.9	0	1	661	1431	2104	1431	2104	0.98	-
4_atpase	-	254	7994.XP_022523611	-	2843	4e-124	402	0.3	1	1	6.9e-124	6.9e-124	401.2	0.3	2	253	1146	1396	1145	1397	0.97	-
6_repeat-region2	-	324	7994.XP_022523611	-	2843	1e-116	378.7	0.5	1	1	2.3e-116	2.3e-116	377.5	0.5	3	324	2123	2469	2121	2469	0.95	-
3_bundle	-	214	7994.XP_022523611	-	2843	1.2e-82	265.4	0.8	1	1	2.7e-82	2.7e-82	264.3	0.5	1	213	798	1007	798	1008	0.97	-
1_coils	-	203	7994.XP_022523611	-	2843	7.1e-81	259.3	2	1	1	8.5e-81	8.5e-81	259.1	0.3	3	203	304	507	302	507	0.99	-
2_helixes	-	338	7994.XP_022523611	-	2843	6.7e-78	251.3	0	1	1	6.7e-78	6.7e-78	251.3	0	65	332	494	788	428	791	0.9	-
7_NOV_C	-	125	7994.XP_022523611	-	2843	2.2e-48	152.4	0	1	1	4.5e-48	4.5e-48	151.4	0	2	125	2717	2842	2716	2842	0.93	-
5_repeat-region1	-	661	51953.XP_010920073	-	2768	4.2e-268	879.9	0.5	1	1	8.4e-268	8.4e-268	878.9	0.5	1	661	1439	2127	1439	2127	0.96	-
4_atpase	-	254	51953.XP_010920073	-	2768	4.1e-127	411.8	0	1	1	6.7e-127	6.7e-127	411.1	0	2	254	1144	1405	1143	1405	0.97	-
6_repeat-region2	-	324	51953.XP_010920073	-	2768	7.7e-117	379.1	0.8	1	1	3.8e-116	3.8e-116	376.8	0.6	2	324	2149	2462	2148	2462	0.97	-
2_helixes	-	338	51953.XP_010920073	-	2768	3.8e-106	344.2	0.5	1	1	2.4e-105	2.4e-105	341.5	0	15	336	413	749	400	751	0.89	-
1_coils	-	203	51953.XP_010920073	-	2768	4.3e-85	273.1	1.8	1	1	9.2e-85	9.2e-85	272	0.5	2	202	89	288	88	289	0.98	-
3_bundle	-	214	51953.XP_010920073	-	2768	1.2e-82	265.5	0.1	1	1	2.4e-82	2.4e-82	264.5	0.1	6	213	779	1031	774	1032	0.96	-
7_NOV_C	-	125	51953.XP_010920073	-	2768	3e-45	142.3	0	1	1	1.2e-44	1.2e-44	140.4	0	2	125	2640	2756	2639	2756	0.94	-
5_repeat-region1	-	661	51953.XP_019705164	-	2664	5.8e-257	843.1	0	1	1	9.5e-257	9.5e-257	842.4	0	1	661	1325	2012	1325	2012	0.95	-
4_atpase	-	254	51953.XP_019705164	-	2664	4.6e-127	411.6	0.1	1	1	7.7e-127	7.7e-127	410.9	0.1	2	253	1031	1290	1030	1291	0.95	-
6_repeat-region2	-	324	51953.XP_019705164	-	2664	2.5e-108	351.1	0.2	1	1	1.5e-107	1.5e-107	348.5	0	2	324	2034	2347	2033	2347	0.97	-
2_helixes	-	338	51953.XP_019705164	-	2664	2.7e-88	285.5	1.7	1	1	1.1e-87	1.1e-87	283.5	1.6	21	336	312	651	294	653	0.8	-
3_bundle	-	214	51953.XP_019705164	-	2664	4.9e-83	266.7	0.1	1	1	1.2e-82	1.2e-82	265.4	0.1	3	213	674	928	672	929	0.96	-
1_coils	-	203	51953.XP_019705164	-	2664	2.2e-80	257.7	1.1	1	1	5.2e-80	5.2e-80	256.5	0.1	2	199	80	277	79	282	0.98	-
7_NOV_C	-	125	51953.XP_019705164	-	2664	7.7e-44	137.7	0	1	1	1.7e-43	1.7e-43	136.6	0	2	125	2542	2657	2541	2657	0.94	-
5_repeat-region1	-	661	51953.XP_029119151	-	2660	5.8e-257	843.1	0	1	1	9.4e-257	9.4e-257	842.4	0	1	661	1321	2008	1321	2008	0.95	-
4_atpase	-	254	51953.XP_029119151	-	2660	4.6e-127	411.6	0.1	1	1	7.7e-127	7.7e-127	410.9	0.1	2	253	1027	1286	1026	1287	0.95	-
6_repeat-region2	-	324	51953.XP_029119151	-	2660	2.5e-108	351.1	0.2	1	1	1.5e-107	1.5e-107	348.5	0	2	324	2030	2343	2029	2343	0.97	-
2_helixes	-	338	51953.XP_029119151	-	2660	2.2e-88	285.8	1.7	1	1	8.5e-88	8.5e-88	283.9	1.6	21	336	312	647	294	649	0.8	-
3_bundle	-	214	51953.XP_029119151	-	2660	4.8e-83	266.7	0.1	1	1	1.2e-82	1.2e-82	265.4	0.1	3	213	670	924	668	925	0.96	-
1_coils	-	203	51953.XP_029119151	-	2660	2.2e-80	257.7	1.1	1	1	5.2e-80	5.2e-80	256.5	0.1	2	199	80	277	79	282	0.98	-
7_NOV_C	-	125	51953.XP_029119151	-	2660	7.7e-44	137.7	0	1	1	1.7e-43	1.7e-43	136.6	0	2	125	2538	2653	2537	2653	0.94	-
5_repeat-region1	-	661	51953.XP_029119152	-	2648	5.7e-257	843.1	0	1	1	9.4e-257	9.4e-257	842.4	0	1	661	1309	1996	1309	1996	0.95	-
4_atpase	-	254	51953.XP_029119152	-	2648	4.6e-127	411.6	0.1	1	1	7.6e-127	7.6e-127	410.9	0.1	2	253	1015	1274	1014	1275	0.95	-
6_repeat-region2	-	324	51953.XP_029119152	-	2648	2.4e-108	351.2	0.2	1	1	1.5e-107	1.5e-107	348.6	0	2	324	2018	2331	2017	2331	0.97	-
2_helixes	-	338	51953.XP_029119152	-	2648	2e-88	285.9	1.9	1	1	7.4e-88	7.4e-88	284.1	1.7	21	336	312	635	294	637	0.79	-
3_bundle	-	214	51953.XP_029119152	-	2648	4.8e-83	266.7	0.1	1	1	1.2e-82	1.2e-82	265.4	0.1	3	213	658	912	656	913	0.96	-
1_coils	-	203	51953.XP_029119152	-	2648	2.2e-80	257.8	1.1	1	1	5.2e-80	5.2e-80	256.5	0.1	2	199	80	277	79	282	0.98	-
7_NOV_C	-	125	51953.XP_029119152	-	2648	7.7e-44	137.7	0	1	1	1.7e-43	1.7e-43	136.6	0	2	125	2526	2641	2525	2641	0.94	-
5_repeat-region1	-	661	48698.XP_007561330	-	2988	1e-252	829	0	1	1	3.8e-252	3.8e-252	827.1	0	1	661	1571	2255	1571	2255	0.97	-
4_atpase	-	254	48698.XP_007561330	-	2988	5.1e-129	418	0.1	1	1	1.2e-128	1.2e-128	416.9	0.1	2	254	1285	1536	1284	1536	0.97	-
6_repeat-region2	-	324	48698.XP_007561330	-	2988	3.4e-121	393.4	2.4	1	1	3.4e-121	3.4e-121	393.4	2.4	1	324	2272	2616	2272	2616	0.95	-
3_bundle	-	214	48698.XP_007561330	-	2988	1.2e-85	275.2	0.2	1	1	4.2e-85	4.2e-85	273.4	0.2	1	214	942	1153	942	1153	0.98	-
2_helixes	-	338	48698.XP_007561330	-	2988	1.2e-82	266.9	2.5	1	1	1.2e-82	1.2e-82	266.9	2.5	68	336	636	933	626	935	0.93	-
1_coils	-	203	48698.XP_007561330	-	2988	5.1e-75	240.2	0	1	1	5.1e-75	5.1e-75	240.2	0	3	203	446	646	444	646	0.98	-
7_NOV_C	-	125	48698.XP_007561330	-	2988	2.9e-50	158.5	0	1	1	1.2e-49	1.2e-49	156.5	0	3	125	2865	2987	2863	2987	0.96	-
5_repeat-region1	-	661	48698.XP_007561336	-	2957	1.1e-252	828.9	0	1	1	3.8e-252	3.8e-252	827.2	0	1	661	1540	2224	1540	2224	0.97	-
4_atpase	-	254	48698.XP_007561336	-	2957	5e-129	418	0.1	1	1	1.1e-128	1.1e-128	416.9	0.1	2	254	1254	1505	1253	1505	0.97	-
6_repeat-region2	-	324	48698.XP_007561336	-	2957	3.4e-121	393.4	2.4	1	1	3.4e-121	3.4e-121	393.4	2.4	1	324	2241	2585	2241	2585	0.95	-
3_bundle	-	214	48698.XP_007561336	-	2957	1.2e-85	275.2	0.2	1	1	4.2e-85	4.2e-85	273.5	0.2	1	214	911	1122	911	1122	0.98	-
2_helixes	-	338	48698.XP_007561336	-	2957	1.2e-82	266.9	2.5	1	1	1.2e-82	1.2e-82	266.9	2.5	68	336	605	902	595	904	0.93	-
1_coils	-	203	48698.XP_007561336	-	2957	5e-75	240.2	0	1	1	5e-75	5e-75	240.2	0	3	203	415	615	413	615	0.98	-
7_NOV_C	-	125	48698.XP_007561336	-	2957	2.8e-50	158.5	0	1	1	1.2e-49	1.2e-49	156.5	0	3	125	2834	2956	2832	2956	0.96	-
5_repeat-region1	-	661	48698.XP_016531663	-	2989	9.4e-253	829.2	0	1	1	3.8e-252	3.8e-252	827.1	0	1	661	1572	2256	1572	2256	0.97	-
4_atpase	-	254	48698.XP_016531663	-	2989	5.1e-129	418	0.1	1	1	1.2e-128	1.2e-128	416.9	0.1	2	254	1286	1537	1285	1537	0.97	-
6_repeat-region2	-	324	48698.XP_016531663	-	2989	3.4e-121	393.4	2.4	1	1	3.4e-121	3.4e-121	393.4	2.4	1	324	2273	2617	2273	2617	0.95	-
3_bundle	-	214	48698.XP_016531663	-	2989	1.2e-85	275.2	0.2	1	1	4.2e-85	4.2e-85	273.4	0.2	1	214	943	1154	943	1154	0.98	-
2_helixes	-	338	48698.XP_016531663	-	2989	1.2e-82	266.9	2.5	1	1	1.2e-82	1.2e-82	266.9	2.5	68	336	637	934	627	936	0.93	-
1_coils	-	203	48698.XP_016531663	-	2989	5.1e-75	240.2	0	1	1	5.1e-75	5.1e-75	240.2	0	3	203	447	647	445	647	0.98	-
7_NOV_C	-	125	48698.XP_016531663	-	2989	2.9e-50	158.5	0	1	1	1.2e-49	1.2e-49	156.5	0	3	125	2866	2988	2864	2988	0.96	-
5_repeat-region1	-	661	4182.XP_011073779	-	2714	4.3e-261	856.7	0.1	1	1	4.3e-261	4.3e-261	856.7	0.1	1	660	1421	2107	1421	2108	0.96	-
4_atpase	-	254	4182.XP_011073779	-	2714	8.4e-128	414	0	1	1	1.4e-127	1.4e-127	413.4	0	1	254	1125	1387	1125	1387	0.97	-
6_repeat-region2	-	324	4182.XP_011073779	-	2714	6.3e-115	372.8	0.2	1	1	1.4e-114	1.4e-114	371.6	0.2	3	324	2128	2440	2126	2440	0.97	-
2_helixes	-	338	4182.XP_011073779	-	2714	1.4e-98	319.3	2.2	1	1	1.9e-98	1.9e-98	318.9	0	18	336	437	770	426	772	0.9	-
1_coils	-	203	4182.XP_011073779	-	2714	5.6e-86	276	1.5	1	1	5.6e-86	5.6e-86	276	1.5	2	201	108	307	107	309	0.99	-
3_bundle	-	214	4182.XP_011073779	-	2714	7e-84	269.5	0.4	1	1	1.3e-83	1.3e-83	268.6	0.4	1	213	793	1034	793	1035	0.95	-
7_NOV_C	-	125	4182.XP_011073779	-	2714	1.9e-45	142.9	0	1	1	3.7e-45	3.7e-45	142	0	2	125	2594	2710	2593	2710	0.94	-
5_repeat-region1	-	661	4182.XP_011073781	-	2714	4.3e-261	856.7	0.1	1	1	4.3e-261	4.3e-261	856.7	0.1	1	660	1421	2107	1421	2108	0.96	-
4_atpase	-	254	4182.XP_011073781	-	2714	8.4e-128	414	0	1	1	1.4e-127	1.4e-127	413.4	0	1	254	1125	1387	1125	1387	0.97	-
6_repeat-region2	-	324	4182.XP_011073781	-	2714	6.3e-115	372.8	0.2	1	1	1.4e-114	1.4e-114	371.6	0.2	3	324	2128	2440	2126	2440	0.97	-
2_helixes	-	338	4182.XP_011073781	-	2714	1.4e-98	319.3	2.2	1	1	1.9e-98	1.9e-98	318.9	0	18	336	437	770	426	772	0.9	-
1_coils	-	203	4182.XP_011073781	-	2714	5.6e-86	276	1.5	1	1	5.6e-86	5.6e-86	276	1.5	2	201	108	307	107	309	0.99	-
3_bundle	-	214	4182.XP_011073781	-	2714	7e-84	269.5	0.4	1	1	1.3e-83	1.3e-83	268.6	0.4	1	213	793	1034	793	1035	0.95	-
7_NOV_C	-	125	4182.XP_011073781	-	2714	1.9e-45	142.9	0	1	1	3.7e-45	3.7e-45	142	0	2	125	2594	2710	2593	2710	0.94	-
5_repeat-region1	-	661	4182.XP_020548015	-	2206	2.2e-261	857.7	0.1	1	1	2.5e-261	3e-261	857.3	0.1	1	660	913	1599	913	1600	0.96	-
4_atpase	-	254	4182.XP_020548015	-	2206	6.6e-128	414.4	0	1	1	8.8e-128	1e-127	413.8	0	1	254	617	879	617	879	0.97	-
6_repeat-region2	-	324	4182.XP_020548015	-	2206	5.7e-115	372.9	0.2	1	1	9.2e-115	1.1e-114	372	0.2	3	324	1620	1932	1618	1932	0.97	-
3_bundle	-	214	4182.XP_020548015	-	2206	5.5e-84	269.8	0.4	1	1	8.5e-84	9.9e-84	269	0.4	1	213	285	526	285	527	0.95	-
2_helixes	-	338	4182.XP_020548015	-	2206	3.2e-82	265.5	0.1	1	1	4.1e-82	4.7e-82	265	0.1	87	336	1	262	1	264	0.93	-
7_NOV_C	-	125	4182.XP_020548015	-	2206	1.6e-45	143.1	0	1	1	2.5e-45	2.9e-45	142.3	0	2	125	2086	2202	2085	2202	0.94	-
5_repeat-region1	-	661	4182.XP_020548016	-	2174	2.1e-261	857.7	0.1	1	1	2.5e-261	2.9e-261	857.3	0.1	1	660	881	1567	881	1568	0.96	-
4_atpase	-	254	4182.XP_020548016	-	2174	6.4e-128	414.4	0	1	1	8.6e-128	1e-127	413.8	0	1	254	585	847	585	847	0.97	-
6_repeat-region2	-	324	4182.XP_020548016	-	2174	5.6e-115	373	0.2	1	1	9e-115	1e-114	372.1	0.2	3	324	1588	1900	1586	1900	0.97	-
3_bundle	-	214	4182.XP_020548016	-	2174	5.3e-84	269.8	0.4	1	1	8.3e-84	9.7e-84	269	0.4	1	213	253	494	253	495	0.95	-
2_helixes	-	338	4182.XP_020548016	-	2174	4e-68	219.2	0.1	1	1	5.1e-68	5.9e-68	218.6	0.1	120	336	1	230	1	232	0.93	-
7_NOV_C	-	125	4182.XP_020548016	-	2174	1.6e-45	143.2	0	1	1	2.4e-45	2.8e-45	142.3	0	2	125	2054	2170	2053	2170	0.94	-
5_repeat-region1	-	661	244447.XP_008313219	-	2992	1.3e-251	825.4	0	1	1	4.9e-251	4.9e-251	823.5	0	1	661	1554	2237	1554	2237	0.97	-
4_atpase	-	254	244447.XP_008313219	-	2992	6.1e-124	401.4	0.2	1	1	1e-123	1e-123	400.6	0.2	2	254	1267	1519	1266	1519	0.97	-
6_repeat-region2	-	324	244447.XP_008313219	-	2992	6.8e-123	399	2.8	1	1	2.8e-122	2.8e-122	397	2.4	1	324	2254	2600	2254	2600	0.96	-
3_bundle	-	214	244447.XP_008313219	-	2992	1.5e-82	265.1	0.1	1	1	3.3e-82	3.3e-82	264	0.1	1	214	915	1128	915	1128	0.98	-
2_helixes	-	338	244447.XP_008313219	-	2992	4.5e-76	245.3	2	1	1	1.6e-75	1.6e-75	243.5	1.5	66	336	601	906	549	908	0.92	-
1_coils	-	203	244447.XP_008313219	-	2992	1.8e-73	235.2	4.7	1	1	2.4e-73	2.4e-73	234.8	2	3	200	410	610	408	613	0.98	-
7_NOV_C	-	125	244447.XP_008313219	-	2992	3.5e-46	145.3	0	1	1	1.2e-45	1.2e-45	143.5	0	3	125	2868	2991	2866	2991	0.96	-
5_repeat-region1	-	661	244447.XP_016890076	-	2991	1.3e-251	825.4	0	1	1	4.9e-251	4.9e-251	823.5	0	1	661	1553	2236	1553	2236	0.97	-
4_atpase	-	254	244447.XP_016890076	-	2991	6.1e-124	401.4	0.2	1	1	1e-123	1e-123	400.6	0.2	2	254	1266	1518	1265	1518	0.97	-
6_repeat-region2	-	324	244447.XP_016890076	-	2991	6.8e-123	399	2.8	1	1	2.8e-122	2.8e-122	397	2.4	1	324	2253	2599	2253	2599	0.96	-
3_bundle	-	214	244447.XP_016890076	-	2991	1.5e-82	265.1	0.1	1	1	3.3e-82	3.3e-82	264	0.1	1	214	914	1127	914	1127	0.98	-
2_helixes	-	338	244447.XP_016890076	-	2991	4.5e-76	245.3	2	1	1	1.6e-75	1.6e-75	243.5	1.5	66	336	600	905	548	907	0.92	-
1_coils	-	203	244447.XP_016890076	-	2991	1.8e-73	235.2	4.7	1	1	2.4e-73	2.4e-73	234.8	2	3	200	409	609	407	612	0.98	-
7_NOV_C	-	125	244447.XP_016890076	-	2991	3.5e-46	145.3	0	1	1	1.2e-45	1.2e-45	143.5	0	3	125	2867	2990	2865	2990	0.96	-
5_repeat-region1	-	661	90675.XP_010436625	-	2068	4.2e-246	807.2	0	1	1	8e-246	8e-246	806.3	0	1	660	1077	1754	1077	1755	0.94	-
2_helixes	-	338	90675.XP_010436625	-	2068	7.9e-86	277.4	5.2	1	1	2.1e-85	2.1e-85	276	5.2	20	334	487	817	469	821	0.81	-
1_coils	-	203	90675.XP_010436625	-	2068	1.7e-78	251.6	0.3	1	1	3.6e-78	3.6e-78	250.5	0.3	2	202	200	400	199	401	0.98	-
4_atpase	-	254	90675.XP_010436625	-	2068	4.6e-67	215	1.5	1	2	2.2e-39	2.2e-39	124.4	0.1	50	125	882	956	880	959	0.96	-
4_atpase	-	254	90675.XP_010436625	-	2068	4.6e-67	215	1.5	2	2	6.7e-29	6.7e-29	90	0.1	170	254	959	1043	956	1043	0.95	-
6_repeat-region2	-	324	90675.XP_010436625	-	2068	6.3e-66	211.8	0.1	1	1	1.8e-65	1.8e-65	210.3	0.1	1	198	1774	1967	1774	1975	0.93	-
7_NOV_C	-	125	90675.XP_010436625	-	2068	1.5e-34	107.7	0	1	1	3.3e-34	3.3e-34	106.6	0	28	125	1963	2056	1949	2056	0.89	-
3_bundle	-	214	90675.XP_010436625	-	2068	8.9e-15	43.6	0	1	1	2.2e-14	2.2e-14	42.3	0	2	44	839	881	838	914	0.86	-
5_repeat-region1	-	661	90675.XP_010450164	-	2729	2.1e-245	804.8	0	1	1	4.6e-245	4.6e-245	803.8	0	1	660	1452	2129	1452	2130	0.94	-
4_atpase	-	254	90675.XP_010450164	-	2729	1.7e-120	390.1	0	1	1	3.6e-120	3.6e-120	389	0	2	254	1158	1418	1157	1418	0.94	-
6_repeat-region2	-	324	90675.XP_010450164	-	2729	6.4e-106	343.2	2.8	1	1	1.4e-105	1.4e-105	342	2.8	1	324	2149	2462	2149	2462	0.96	-
2_helixes	-	338	90675.XP_010450164	-	2729	8.9e-87	280.5	5.4	1	1	2.2e-86	2.2e-86	279.2	5.4	20	334	483	814	465	818	0.8	-
1_coils	-	203	90675.XP_010450164	-	2729	2.6e-78	251	0.2	1	1	5.7e-78	5.7e-78	249.9	0.2	2	202	196	396	195	397	0.98	-
3_bundle	-	214	90675.XP_010450164	-	2729	5e-76	243.8	0.4	1	1	1.2e-75	1.2e-75	242.5	0.1	2	214	836	1069	835	1069	0.95	-
7_NOV_C	-	125	90675.XP_010450164	-	2729	2.6e-41	129.5	0.3	1	1	9.3e-41	9.3e-41	127.7	0	1	125	2600	2717	2600	2717	0.93	-
5_repeat-region1	-	661	4097.XP_016480978	-	2695	2.1e-257	844.5	0	1	1	3.2e-257	3.2e-257	843.9	0	1	660	1406	2088	1406	2089	0.95	-
4_atpase	-	254	4097.XP_016480978	-	2695	6.3e-124	401.3	0	1	1	1.2e-123	1.2e-123	400.5	0	2	254	1116	1374	1115	1374	0.97	-
6_repeat-region2	-	324	4097.XP_016480978	-	2695	6.8e-119	385.8	1.1	1	1	1.7e-118	1.7e-118	384.5	1.1	2	324	2110	2423	2109	2423	0.97	-
2_helixes	-	338	4097.XP_016480978	-	2695	3.9e-95	308	6.3	1	1	1.3e-94	1.3e-94	306.3	6.3	15	333	414	762	401	767	0.89	-
1_coils	-	203	4097.XP_016480978	-	2695	2e-88	284	1.5	1	1	2e-88	2e-88	284	1.5	2	203	94	295	93	295	0.99	-
3_bundle	-	214	4097.XP_016480978	-	2695	6.6e-82	263	0.5	1	1	1.3e-81	1.3e-81	262	0.5	6	213	787	1022	784	1023	0.95	-
7_NOV_C	-	125	4097.XP_016480978	-	2695	3.2e-43	135.7	0	1	1	7.1e-43	7.1e-43	134.6	0	2	125	2579	2691	2578	2691	0.95	-
5_repeat-region1	-	661	4097.XP_016515288	-	2697	1.2e-256	842.1	0	1	1	2e-256	2e-256	841.3	0	1	660	1408	2090	1408	2091	0.95	-
4_atpase	-	254	4097.XP_016515288	-	2697	4.1e-124	402	0	1	1	6.9e-124	6.9e-124	401.2	0	2	254	1116	1374	1115	1374	0.97	-
6_repeat-region2	-	324	4097.XP_016515288	-	2697	3.8e-119	386.7	1.6	1	1	3.8e-119	3.8e-119	386.7	1.6	2	324	2112	2425	2111	2425	0.97	-
2_helixes	-	338	4097.XP_016515288	-	2697	1.1e-95	309.8	5.7	1	1	3e-95	3e-95	308.3	4.8	13	333	412	762	401	767	0.88	-
1_coils	-	203	4097.XP_016515288	-	2697	3.5e-88	283.2	1.8	1	1	3.5e-88	3.5e-88	283.2	1.8	2	203	94	295	93	295	0.99	-
3_bundle	-	214	4097.XP_016515288	-	2697	9.2e-82	262.5	1	1	1	1.9e-81	1.9e-81	261.5	1	6	213	787	1022	784	1023	0.95	-
7_NOV_C	-	125	4097.XP_016515288	-	2697	2.8e-43	135.9	0	1	1	7.6e-43	7.6e-43	134.5	0	2	125	2581	2693	2580	2693	0.95	-
5_repeat-region1	-	661	28743.XP_015257505	-	2956	6.3e-254	833	0	1	1	1.6e-253	1.6e-253	831.7	0	1	661	1561	2245	1561	2245	0.97	-
4_atpase	-	254	28743.XP_015257505	-	2956	2.1e-128	416	0	1	1	4.2e-128	4.2e-128	415	0	2	254	1275	1526	1274	1526	0.97	-
6_repeat-region2	-	324	28743.XP_015257505	-	2956	3.6e-117	380.2	4.6	1	1	4.3e-117	4.3e-117	379.9	1.5	1	324	2262	2606	2262	2606	0.95	-
3_bundle	-	214	28743.XP_015257505	-	2956	1.6e-87	281.4	0.2	1	1	3.8e-87	3.8e-87	280.1	0.2	1	213	935	1145	935	1146	0.98	-
2_helixes	-	338	28743.XP_015257505	-	2956	7.1e-81	261.1	0.3	1	1	7.1e-81	7.1e-81	261.1	0.3	67	336	626	926	619	928	0.92	-
1_coils	-	203	28743.XP_015257505	-	2956	2.2e-74	238.2	0	1	1	5.5e-74	5.5e-74	236.8	0	3	202	437	636	435	637	0.97	-
7_NOV_C	-	125	28743.XP_015257505	-	2956	3.9e-49	154.8	0	1	1	2.1e-48	2.1e-48	152.4	0	3	125	2833	2955	2831	2955	0.96	-
5_repeat-region1	-	661	28743.XP_015257506	-	2956	6.3e-254	833	0	1	1	1.6e-253	1.6e-253	831.7	0	1	661	1561	2245	1561	2245	0.97	-
4_atpase	-	254	28743.XP_015257506	-	2956	2.1e-128	416	0	1	1	4.2e-128	4.2e-128	415	0	2	254	1275	1526	1274	1526	0.97	-
6_repeat-region2	-	324	28743.XP_015257506	-	2956	3.6e-117	380.2	4.6	1	1	4.3e-117	4.3e-117	379.9	1.5	1	324	2262	2606	2262	2606	0.95	-
3_bundle	-	214	28743.XP_015257506	-	2956	1.6e-87	281.4	0.2	1	1	3.8e-87	3.8e-87	280.1	0.2	1	213	935	1145	935	1146	0.98	-
2_helixes	-	338	28743.XP_015257506	-	2956	7.1e-81	261.1	0.3	1	1	7.1e-81	7.1e-81	261.1	0.3	67	336	626	926	619	928	0.92	-
1_coils	-	203	28743.XP_015257506	-	2956	2.2e-74	238.2	0	1	1	5.5e-74	5.5e-74	236.8	0	3	202	437	636	435	637	0.97	-
7_NOV_C	-	125	28743.XP_015257506	-	2956	3.9e-49	154.8	0	1	1	2.1e-48	2.1e-48	152.4	0	3	125	2833	2955	2831	2955	0.96	-
5_repeat-region1	-	661	28743.XP_015257507	-	2927	6.2e-254	833.1	0	1	1	1.6e-253	1.6e-253	831.7	0	1	661	1532	2216	1532	2216	0.97	-
4_atpase	-	254	28743.XP_015257507	-	2927	2.1e-128	416	0	1	1	4.2e-128	4.2e-128	415	0	2	254	1246	1497	1245	1497	0.97	-
6_repeat-region2	-	324	28743.XP_015257507	-	2927	3.5e-117	380.2	4.6	1	1	4.2e-117	4.2e-117	379.9	1.5	1	324	2233	2577	2233	2577	0.95	-
3_bundle	-	214	28743.XP_015257507	-	2927	1.6e-87	281.4	0.2	1	1	3.7e-87	3.7e-87	280.2	0.2	1	213	906	1116	906	1117	0.98	-
2_helixes	-	338	28743.XP_015257507	-	2927	7e-81	261.1	0.3	1	1	7e-81	7e-81	261.1	0.3	67	336	597	897	590	899	0.92	-
1_coils	-	203	28743.XP_015257507	-	2927	2.1e-74	238.2	0	1	1	5.5e-74	5.5e-74	236.9	0	3	202	408	607	406	608	0.97	-
7_NOV_C	-	125	28743.XP_015257507	-	2927	3.8e-49	154.8	0	1	1	2.1e-48	2.1e-48	152.4	0	3	125	2804	2926	2802	2926	0.96	-
5_repeat-region1	-	661	8208.XP_010784052	-	3050	8.2e-263	862.4	0	1	1	1.4e-262	1.4e-262	861.6	0	1	661	1645	2319	1645	2319	0.97	-
6_repeat-region2	-	324	8208.XP_010784052	-	3050	2.5e-127	413.6	0.1	1	1	7.2e-127	7.2e-127	412	0.1	2	324	2337	2687	2336	2687	0.96	-
4_atpase	-	254	8208.XP_010784052	-	3050	4.2e-127	411.8	0.1	1	1	9.4e-127	9.4e-127	410.6	0.1	2	252	1360	1608	1359	1610	0.97	-
3_bundle	-	214	8208.XP_010784052	-	3050	1.4e-86	278.3	0.4	1	1	3.8e-86	3.8e-86	276.9	0.4	1	214	1014	1225	1014	1225	0.98	-
2_helixes	-	338	8208.XP_010784052	-	3050	5.6e-85	274.6	8.4	1	1	1e-84	1e-84	273.8	4.7	66	336	705	1004	696	1006	0.94	-
1_coils	-	203	8208.XP_010784052	-	3050	1.2e-80	258.6	2.1	1	1	7.1e-80	7.1e-80	256.1	0.5	3	202	515	716	513	717	0.98	-
7_NOV_C	-	125	8208.XP_010784052	-	3050	2.3e-48	152.3	0	1	1	5.1e-48	5.1e-48	151.2	0	2	125	2923	3049	2922	3049	0.97	-
5_repeat-region1	-	661	8208.XP_010784053	-	3050	8.2e-263	862.4	0	1	1	1.4e-262	1.4e-262	861.6	0	1	661	1645	2319	1645	2319	0.97	-
6_repeat-region2	-	324	8208.XP_010784053	-	3050	2.5e-127	413.6	0.1	1	1	7.2e-127	7.2e-127	412	0.1	2	324	2337	2687	2336	2687	0.96	-
4_atpase	-	254	8208.XP_010784053	-	3050	4.2e-127	411.8	0.1	1	1	9.4e-127	9.4e-127	410.6	0.1	2	252	1360	1608	1359	1610	0.97	-
3_bundle	-	214	8208.XP_010784053	-	3050	1.4e-86	278.3	0.4	1	1	3.8e-86	3.8e-86	276.9	0.4	1	214	1014	1225	1014	1225	0.98	-
2_helixes	-	338	8208.XP_010784053	-	3050	5.6e-85	274.6	8.4	1	1	1e-84	1e-84	273.8	4.7	66	336	705	1004	696	1006	0.94	-
1_coils	-	203	8208.XP_010784053	-	3050	1.2e-80	258.6	2.1	1	1	7.1e-80	7.1e-80	256.1	0.5	3	202	515	716	513	717	0.98	-
7_NOV_C	-	125	8208.XP_010784053	-	3050	2.3e-48	152.3	0	1	1	5.1e-48	5.1e-48	151.2	0	2	125	2923	3049	2922	3049	0.97	-
5_repeat-region1	-	661	8208.XP_010784054	-	3049	8.2e-263	862.4	0	1	1	1.4e-262	1.4e-262	861.6	0	1	661	1644	2318	1644	2318	0.97	-
6_repeat-region2	-	324	8208.XP_010784054	-	3049	2.5e-127	413.6	0.1	1	1	7.2e-127	7.2e-127	412.1	0.1	2	324	2336	2686	2335	2686	0.96	-
4_atpase	-	254	8208.XP_010784054	-	3049	4.2e-127	411.8	0.1	1	1	9.4e-127	9.4e-127	410.6	0.1	2	252	1359	1607	1358	1609	0.97	-
3_bundle	-	214	8208.XP_010784054	-	3049	1.4e-86	278.3	0.4	1	1	3.8e-86	3.8e-86	276.9	0.4	1	214	1013	1224	1013	1224	0.98	-
2_helixes	-	338	8208.XP_010784054	-	3049	7.4e-85	274.2	8.4	1	1	1.3e-84	1.3e-84	273.4	4.7	66	335	705	1003	696	1006	0.94	-
1_coils	-	203	8208.XP_010784054	-	3049	1.2e-80	258.6	2.1	1	1	7.1e-80	7.1e-80	256.1	0.5	3	202	515	716	513	717	0.98	-
7_NOV_C	-	125	8208.XP_010784054	-	3049	2.3e-48	152.3	0	1	1	5.1e-48	5.1e-48	151.2	0	2	125	2922	3048	2921	3048	0.97	-
5_repeat-region1	-	661	3726.XP_018450731	-	2747	1.7e-246	808.4	0	1	1	3.6e-246	3.6e-246	807.4	0	1	660	1469	2146	1469	2147	0.95	-
4_atpase	-	254	3726.XP_018450731	-	2747	1e-119	387.5	0	1	1	1e-119	1e-119	387.5	0	2	254	1175	1435	1174	1435	0.94	-
6_repeat-region2	-	324	3726.XP_018450731	-	2747	4.1e-107	347.1	5.4	1	1	7.9e-107	7.9e-107	346.2	5.4	1	324	2166	2479	2166	2479	0.96	-
2_helixes	-	338	3726.XP_018450731	-	2747	1.3e-84	273.4	4	1	1	3.4e-84	3.4e-84	272	4	21	334	514	831	486	835	0.84	-
1_coils	-	203	3726.XP_018450731	-	2747	6.9e-75	239.8	0.3	1	1	1.4e-74	1.4e-74	238.8	0.3	2	202	212	412	211	413	0.98	-
3_bundle	-	214	3726.XP_018450731	-	2747	8.8e-75	239.7	0	1	1	2.2e-74	2.2e-74	238.4	0	3	213	854	1086	852	1087	0.94	-
7_NOV_C	-	125	3726.XP_018450731	-	2747	2.1e-42	133.1	0.2	1	1	5.7e-42	5.7e-42	131.7	0.2	1	125	2618	2735	2618	2735	0.92	-
5_repeat-region1	-	661	3726.XP_056853072	-	2744	1.5e-247	812	0	1	1	3e-247	3e-247	811	0	1	660	1466	2143	1466	2144	0.95	-
4_atpase	-	254	3726.XP_056853072	-	2744	1.1e-119	387.4	0	1	1	1.1e-119	1.1e-119	387.4	0	2	254	1172	1432	1171	1432	0.94	-
6_repeat-region2	-	324	3726.XP_056853072	-	2744	1.7e-106	345.1	4.8	1	1	1.7e-106	1.7e-106	345.1	4.8	1	324	2163	2476	2163	2476	0.96	-
2_helixes	-	338	3726.XP_056853072	-	2744	6.1e-83	267.9	4.7	1	1	1.6e-82	1.6e-82	266.5	4.7	21	334	511	828	482	832	0.84	-
3_bundle	-	214	3726.XP_056853072	-	2744	5.2e-75	240.5	0	1	1	1.3e-74	1.3e-74	239.2	0	5	213	853	1083	851	1084	0.94	-
1_coils	-	203	3726.XP_056853072	-	2744	7.1e-75	239.8	0.3	1	1	1.4e-74	1.4e-74	238.8	0.3	2	202	209	409	208	410	0.98	-
7_NOV_C	-	125	3726.XP_056853072	-	2744	2.1e-42	133.1	0.2	1	1	5.6e-42	5.6e-42	131.7	0.2	1	125	2615	2732	2615	2732	0.92	-
5_repeat-region1	-	661	8078.XP_021172940	-	2984	2.2e-253	831.2	0	1	1	3.8e-253	3.8e-253	830.5	0	1	661	1571	2255	1571	2255	0.97	-
4_atpase	-	254	8078.XP_021172940	-	2984	3.1e-129	418.7	0.2	1	1	9.9e-129	9.9e-129	417.1	0.1	2	254	1285	1536	1284	1536	0.97	-
6_repeat-region2	-	324	8078.XP_021172940	-	2984	3.6e-121	393.3	0.7	1	1	1.3e-120	1.3e-120	391.5	0.1	1	324	2272	2616	2272	2616	0.96	-
3_bundle	-	214	8078.XP_021172940	-	2984	1.3e-85	275.1	0.1	1	1	3.4e-85	3.4e-85	273.7	0.1	1	214	935	1146	935	1146	0.98	-
2_helixes	-	338	8078.XP_021172940	-	2984	3.7e-84	271.9	2.1	1	1	6.9e-83	6.9e-83	267.7	0.2	65	336	624	926	584	928	0.93	-
1_coils	-	203	8078.XP_021172940	-	2984	1.5e-75	242	2.8	1	1	5.8e-75	5.8e-75	240	0.1	3	203	437	637	435	637	0.98	-
7_NOV_C	-	125	8078.XP_021172940	-	2984	9.1e-50	156.9	0	1	1	4.2e-49	4.2e-49	154.7	0	3	125	2861	2983	2859	2983	0.96	-
5_repeat-region1	-	661	52670.XP_013884098	-	2948	3.6e-256	840.5	0.2	1	1	8.6e-256	8.6e-256	839.2	0	1	661	1542	2225	1542	2225	0.97	-
4_atpase	-	254	52670.XP_013884098	-	2948	6.6e-129	417.7	1.8	1	1	3.7e-128	3.7e-128	415.2	0.1	1	254	1255	1507	1255	1507	0.97	-
6_repeat-region2	-	324	52670.XP_013884098	-	2948	1.1e-123	401.6	6.9	1	1	2.4e-123	2.4e-123	400.5	0.9	1	324	2242	2590	2242	2590	0.96	-
2_helixes	-	338	52670.XP_013884098	-	2948	8.3e-86	277.3	1.2	1	1	2.6e-85	2.6e-85	275.7	1.2	66	336	603	904	601	906	0.94	-
3_bundle	-	214	52670.XP_013884098	-	2948	3.1e-83	267.4	0.2	1	1	8.4e-83	8.4e-83	265.9	0.2	1	214	913	1124	913	1124	0.98	-
1_coils	-	203	52670.XP_013884098	-	2948	3.7e-74	237.4	0.5	1	1	9.2e-74	9.2e-74	236.1	0.1	3	203	415	615	413	615	0.98	-
7_NOV_C	-	125	52670.XP_013884098	-	2948	1e-47	150.2	0	1	1	4.6e-47	4.6e-47	148.1	0	3	125	2822	2947	2820	2947	0.97	-
5_repeat-region1	-	661	28526.XP_015088438	-	2714	1.9e-261	857.9	0.4	1	1	3.5e-261	3.5e-261	857	0.4	1	660	1426	2107	1426	2108	0.95	-
4_atpase	-	254	28526.XP_015088438	-	2714	8.2e-124	401	0	1	1	1.4e-123	1.4e-123	400.2	0	2	254	1134	1392	1133	1392	0.98	-
6_repeat-region2	-	324	28526.XP_015088438	-	2714	4.9e-114	369.9	2.8	1	1	1.5e-113	1.5e-113	368.3	2.8	2	324	2129	2442	2128	2442	0.97	-
2_helixes	-	338	28526.XP_015088438	-	2714	1.3e-96	312.8	5.5	1	1	1.3e-96	1.3e-96	312.8	5.5	13	334	435	780	424	784	0.89	-
1_coils	-	203	28526.XP_015088438	-	2714	1.2e-80	258.6	3.8	1	1	2.5e-80	2.5e-80	257.5	3.8	2	202	122	322	121	323	0.99	-
3_bundle	-	214	28526.XP_015088438	-	2714	1.5e-80	258.6	1.2	1	1	3.7e-80	3.7e-80	257.3	1.2	7	213	805	1039	803	1040	0.95	-
7_NOV_C	-	125	28526.XP_015088438	-	2714	3.2e-41	129.2	0	1	1	7.8e-41	7.8e-41	128	0	4	125	2600	2710	2598	2710	0.95	-
5_repeat-region1	-	661	51240.XP_018837086	-	2704	3.4e-242	794.3	0	1	1	7.5e-242	7.5e-242	793.1	0	1	601	1456	2086	1456	2096	0.97	-
4_atpase	-	254	51240.XP_018837086	-	2704	2.2e-127	412.7	0	1	1	4.1e-127	4.1e-127	411.8	0	2	254	1161	1422	1160	1422	0.97	-
2_helixes	-	338	51240.XP_018837086	-	2704	3.5e-119	387.1	3.1	1	1	1.6e-118	1.6e-118	384.9	1.6	16	336	465	812	450	814	0.93	-
6_repeat-region2	-	324	51240.XP_018837086	-	2704	6.9e-118	382.5	0.1	1	1	2.1e-117	2.1e-117	380.9	0	2	324	2092	2405	2091	2405	0.97	-
1_coils	-	203	51240.XP_018837086	-	2704	2.1e-90	290.5	1	1	1	1.3e-89	1.3e-89	287.9	0.2	2	202	118	318	117	319	0.99	-
3_bundle	-	214	51240.XP_018837086	-	2704	3.2e-87	280.4	1.8	1	1	3.8e-87	3.8e-87	280.1	0.7	1	213	836	1067	836	1068	0.96	-
7_NOV_C	-	125	51240.XP_018837086	-	2704	7.7e-46	144.2	0.1	1	1	1.7e-45	1.7e-45	143	0.1	1	125	2577	2692	2577	2692	0.93	-
5_repeat-region1	-	661	51240.XP_035547353	-	1689	9e-267	875.5	0	1	1	6.7e-267	1.2e-266	875.1	0	1	660	358	1040	358	1041	0.97	-
6_repeat-region2	-	324	51240.XP_035547353	-	1689	4.4e-118	383.2	0.4	1	1	3.2e-117	5.6e-117	379.5	0.3	3	324	1064	1376	1062	1376	0.97	-
4_atpase	-	254	51240.XP_035547353	-	1689	4.6e-100	323.2	0	1	1	5.4e-100	9.4e-100	322.1	0	54	254	115	324	109	324	0.96	-
7_NOV_C	-	125	51240.XP_035547353	-	1689	3.8e-46	145.2	0.1	1	1	4e-46	7.1e-46	144.3	0.1	1	124	1548	1663	1548	1664	0.94	-
5_repeat-region1	-	661	51240.XP_035547962	-	2779	8.8e-271	888.7	0	1	1	1.8e-270	1.8e-270	887.7	0	1	660	1456	2145	1456	2146	0.97	-
4_atpase	-	254	51240.XP_035547962	-	2779	2.3e-127	412.6	0	1	1	4.2e-127	4.2e-127	411.7	0	2	254	1161	1422	1160	1422	0.97	-
2_helixes	-	338	51240.XP_035547962	-	2779	3.7e-119	387	3.1	1	1	1.7e-118	1.7e-118	384.8	1.6	16	336	465	812	450	814	0.93	-
6_repeat-region2	-	324	51240.XP_035547962	-	2779	6.2e-118	382.7	0.1	1	1	2.2e-117	2.2e-117	380.9	0	2	324	2167	2480	2166	2480	0.97	-
1_coils	-	203	51240.XP_035547962	-	2779	2.2e-90	290.4	1	1	1	1.3e-89	1.3e-89	287.9	0.2	2	202	118	318	117	319	0.99	-
3_bundle	-	214	51240.XP_035547962	-	2779	3e-87	280.5	1.6	1	1	3.9e-87	3.9e-87	280.1	0.7	1	213	836	1067	836	1068	0.96	-
7_NOV_C	-	125	51240.XP_035547962	-	2779	7.9e-46	144.1	0.1	1	1	1.8e-45	1.8e-45	143	0.1	1	125	2652	2767	2652	2767	0.93	-
5_repeat-region1	-	661	105023.XP_015832013	-	2943	4.4e-251	823.6	0	1	1	9.9e-251	9.9e-251	822.5	0	1	661	1547	2227	1547	2227	0.97	-
4_atpase	-	254	105023.XP_015832013	-	2943	1.9e-126	409.6	0.1	1	1	4.2e-126	4.2e-126	408.5	0.1	2	253	1261	1511	1260	1512	0.97	-
6_repeat-region2	-	324	105023.XP_015832013	-	2943	2e-122	397.4	0	1	1	2e-122	2e-122	397.4	0	1	324	2244	2588	2244	2588	0.96	-
2_helixes	-	338	105023.XP_015832013	-	2943	1.5e-86	279.7	0.3	1	1	4.4e-86	4.4e-86	278.2	0.3	65	336	625	925	616	927	0.92	-
3_bundle	-	214	105023.XP_015832013	-	2943	5.1e-84	269.9	0.2	1	1	1.3e-83	1.3e-83	268.6	0.2	1	214	932	1143	932	1143	0.98	-
1_coils	-	203	105023.XP_015832013	-	2943	3.6e-74	237.5	0.3	1	1	4.8e-73	4.8e-73	233.8	0.1	3	203	438	638	436	638	0.98	-
7_NOV_C	-	125	105023.XP_015832013	-	2943	4.2e-49	154.7	0	1	1	2.4e-48	2.4e-48	152.3	0	3	125	2817	2942	2815	2942	0.97	-
5_repeat-region1	-	661	105023.XP_015832014	-	2943	4.4e-251	823.6	0	1	1	9.9e-251	9.9e-251	822.5	0	1	661	1547	2227	1547	2227	0.97	-
4_atpase	-	254	105023.XP_015832014	-	2943	1.9e-126	409.6	0.1	1	1	4.2e-126	4.2e-126	408.5	0.1	2	253	1261	1511	1260	1512	0.97	-
6_repeat-region2	-	324	105023.XP_015832014	-	2943	2e-122	397.4	0	1	1	2e-122	2e-122	397.4	0	1	324	2244	2588	2244	2588	0.96	-
2_helixes	-	338	105023.XP_015832014	-	2943	1.5e-86	279.7	0.3	1	1	4.4e-86	4.4e-86	278.2	0.3	65	336	625	925	616	927	0.92	-
3_bundle	-	214	105023.XP_015832014	-	2943	5.1e-84	269.9	0.2	1	1	1.3e-83	1.3e-83	268.6	0.2	1	214	932	1143	932	1143	0.98	-
1_coils	-	203	105023.XP_015832014	-	2943	3.6e-74	237.5	0.3	1	1	4.8e-73	4.8e-73	233.8	0.1	3	203	438	638	436	638	0.98	-
7_NOV_C	-	125	105023.XP_015832014	-	2943	4.2e-49	154.7	0	1	1	2.4e-48	2.4e-48	152.3	0	3	125	2817	2942	2815	2942	0.97	-
5_repeat-region1	-	661	105023.XP_015832015	-	2922	4.4e-251	823.7	0	1	1	9.8e-251	9.8e-251	822.5	0	1	661	1526	2206	1526	2206	0.97	-
4_atpase	-	254	105023.XP_015832015	-	2922	1.9e-126	409.6	0.1	1	1	4.2e-126	4.2e-126	408.5	0.1	2	253	1240	1490	1239	1491	0.97	-
6_repeat-region2	-	324	105023.XP_015832015	-	2922	2e-122	397.4	0	1	1	2e-122	2e-122	397.4	0	1	324	2223	2567	2223	2567	0.96	-
2_helixes	-	338	105023.XP_015832015	-	2922	1.5e-86	279.7	0.3	1	1	4.4e-86	4.4e-86	278.2	0.3	65	336	604	904	595	906	0.92	-
3_bundle	-	214	105023.XP_015832015	-	2922	5e-84	269.9	0.2	1	1	1.3e-83	1.3e-83	268.6	0.2	1	214	911	1122	911	1122	0.98	-
1_coils	-	203	105023.XP_015832015	-	2922	3.6e-74	237.5	0.3	1	1	4.8e-73	4.8e-73	233.8	0.1	3	203	417	617	415	617	0.98	-
7_NOV_C	-	125	105023.XP_015832015	-	2922	4.2e-49	154.7	0	1	1	2.4e-48	2.4e-48	152.3	0	3	125	2796	2921	2794	2921	0.97	-
5_repeat-region1	-	661	105023.XP_015832016	-	2922	4.4e-251	823.7	0	1	1	9.8e-251	9.8e-251	822.5	0	1	661	1526	2206	1526	2206	0.97	-
4_atpase	-	254	105023.XP_015832016	-	2922	1.9e-126	409.6	0.1	1	1	4.2e-126	4.2e-126	408.5	0.1	2	253	1240	1490	1239	1491	0.97	-
6_repeat-region2	-	324	105023.XP_015832016	-	2922	2e-122	397.4	0	1	1	2e-122	2e-122	397.4	0	1	324	2223	2567	2223	2567	0.96	-
2_helixes	-	338	105023.XP_015832016	-	2922	1.5e-86	279.7	0.3	1	1	4.4e-86	4.4e-86	278.2	0.3	65	336	604	904	595	906	0.92	-
3_bundle	-	214	105023.XP_015832016	-	2922	5e-84	269.9	0.2	1	1	1.3e-83	1.3e-83	268.6	0.2	1	214	911	1122	911	1122	0.98	-
1_coils	-	203	105023.XP_015832016	-	2922	3.6e-74	237.5	0.3	1	1	4.8e-73	4.8e-73	233.8	0.1	3	203	417	617	415	617	0.98	-
7_NOV_C	-	125	105023.XP_015832016	-	2922	4.2e-49	154.7	0	1	1	2.4e-48	2.4e-48	152.3	0	3	125	2796	2921	2794	2921	0.97	-
5_repeat-region1	-	661	1608454.XP_016296337	-	2949	2e-251	824.8	0	1	1	4.3e-251	4.3e-251	823.7	0	1	661	1567	2240	1567	2240	0.97	-
4_atpase	-	254	1608454.XP_016296337	-	2949	3.1e-126	408.9	0.1	1	1	8.3e-126	8.3e-126	407.5	0	2	254	1285	1535	1284	1535	0.97	-
6_repeat-region2	-	324	1608454.XP_016296337	-	2949	2.5e-119	387.3	1.9	1	1	6.5e-119	6.5e-119	385.9	1.9	1	324	2257	2595	2257	2595	0.95	-
3_bundle	-	214	1608454.XP_016296337	-	2949	1.5e-77	248.7	0	1	1	3.3e-77	3.3e-77	247.6	0	1	213	961	1170	961	1171	0.96	-
1_coils	-	203	1608454.XP_016296337	-	2949	4.1e-77	247.1	2.6	1	1	1.6e-76	1.6e-76	245.1	0.7	3	203	466	670	464	670	0.97	-
2_helixes	-	338	1608454.XP_016296337	-	2949	4.7e-75	242	1.3	1	1	4.7e-75	4.7e-75	242	1.3	67	331	659	950	647	956	0.91	-
7_NOV_C	-	125	1608454.XP_016296337	-	2949	7.8e-46	144.1	0	1	1	1.5e-45	1.5e-45	143.2	0	2	125	2825	2948	2824	2948	0.95	-
5_repeat-region1	-	661	1608454.XP_016296338	-	2949	2e-251	824.8	0	1	1	4.3e-251	4.3e-251	823.7	0	1	661	1567	2240	1567	2240	0.97	-
4_atpase	-	254	1608454.XP_016296338	-	2949	3.1e-126	408.9	0.1	1	1	8.3e-126	8.3e-126	407.5	0	2	254	1285	1535	1284	1535	0.97	-
6_repeat-region2	-	324	1608454.XP_016296338	-	2949	2.5e-119	387.3	1.9	1	1	6.5e-119	6.5e-119	385.9	1.9	1	324	2257	2595	2257	2595	0.95	-
3_bundle	-	214	1608454.XP_016296338	-	2949	1.5e-77	248.7	0	1	1	3.3e-77	3.3e-77	247.6	0	1	213	961	1170	961	1171	0.96	-
1_coils	-	203	1608454.XP_016296338	-	2949	4.1e-77	247.1	2.6	1	1	1.6e-76	1.6e-76	245.1	0.7	3	203	466	670	464	670	0.97	-
2_helixes	-	338	1608454.XP_016296338	-	2949	4.7e-75	242	1.3	1	1	4.7e-75	4.7e-75	242	1.3	67	331	659	950	647	956	0.91	-
7_NOV_C	-	125	1608454.XP_016296338	-	2949	7.8e-46	144.1	0	1	1	1.5e-45	1.5e-45	143.2	0	2	125	2825	2948	2824	2948	0.95	-
5_repeat-region1	-	661	1608454.XP_016296339	-	2877	1.9e-251	824.9	0	1	1	4.1e-251	4.1e-251	823.7	0	1	661	1495	2168	1495	2168	0.97	-
4_atpase	-	254	1608454.XP_016296339	-	2877	2.9e-126	409	0.1	1	1	8.1e-126	8.1e-126	407.5	0	2	254	1213	1463	1212	1463	0.97	-
6_repeat-region2	-	324	1608454.XP_016296339	-	2877	2.4e-119	387.3	1.9	1	1	6.3e-119	6.3e-119	385.9	1.9	1	324	2185	2523	2185	2523	0.95	-
3_bundle	-	214	1608454.XP_016296339	-	2877	1.5e-77	248.8	0	1	1	3.2e-77	3.2e-77	247.7	0	1	213	889	1098	889	1099	0.96	-
1_coils	-	203	1608454.XP_016296339	-	2877	3.8e-77	247.2	2.6	1	1	1.5e-76	1.5e-76	245.2	0.7	3	203	394	598	392	598	0.97	-
2_helixes	-	338	1608454.XP_016296339	-	2877	4.6e-75	242	1.3	1	1	4.6e-75	4.6e-75	242	1.3	67	331	587	878	575	884	0.91	-
7_NOV_C	-	125	1608454.XP_016296339	-	2877	7.6e-46	144.2	0	1	1	1.5e-45	1.5e-45	143.3	0	2	125	2753	2876	2752	2876	0.95	-
5_repeat-region1	-	661	4615.XP_020088016	-	2538	1.3e-246	808.9	0	1	1	2.1e-246	2.1e-246	808.2	0	1	660	1262	1943	1262	1944	0.94	-
4_atpase	-	254	4615.XP_020088016	-	2538	1.2e-119	387.3	0	1	1	2.1e-119	2.1e-119	386.5	0	2	254	967	1228	966	1228	0.94	-
6_repeat-region2	-	324	4615.XP_020088016	-	2538	8.5e-100	323.1	0.1	1	1	5.4e-99	5.4e-99	320.4	0.1	3	324	1967	2279	1965	2279	0.96	-
2_helixes	-	338	4615.XP_020088016	-	2538	7.6e-77	247.8	6.2	1	1	7.6e-77	7.6e-77	247.8	6.2	29	335	289	613	265	616	0.84	-
1_coils	-	203	4615.XP_020088016	-	2538	1.5e-72	232.2	0	1	1	9.7e-72	9.7e-72	229.5	0	3	198	43	239	41	242	0.97	-
3_bundle	-	214	4615.XP_020088016	-	2538	6e-72	230.5	0	1	1	1.8e-71	1.8e-71	228.9	0	1	213	641	868	641	869	0.96	-
7_NOV_C	-	125	4615.XP_020088016	-	2538	1.4e-43	136.8	0.8	1	1	2.8e-43	2.8e-43	135.9	0.8	2	125	2409	2524	2408	2524	0.93	-
5_repeat-region1	-	661	4615.XP_020112828	-	2702	9.9e-253	829.1	0	1	1	1.8e-252	1.8e-252	828.2	0	1	661	1389	2072	1389	2072	0.95	-
4_atpase	-	254	4615.XP_020112828	-	2702	3.1e-126	408.9	0	1	1	5.5e-126	5.5e-126	408.1	0	2	254	1094	1355	1093	1355	0.97	-
6_repeat-region2	-	324	4615.XP_020112828	-	2702	3.8e-111	360.4	2.4	1	1	3.8e-111	3.8e-111	360.4	2.4	2	324	2090	2403	2089	2403	0.97	-
2_helixes	-	338	4615.XP_020112828	-	2702	6.7e-94	303.9	2.2	1	1	1.7e-93	1.7e-93	302.6	2.2	15	337	422	751	406	752	0.85	-
3_bundle	-	214	4615.XP_020112828	-	2702	2e-81	261.4	0.6	1	1	5.6e-81	5.6e-81	260	0.2	5	213	778	993	775	994	0.96	-
1_coils	-	203	4615.XP_020112828	-	2702	3.3e-81	260.4	1	1	1	3.3e-81	3.3e-81	260.4	1	2	199	97	293	96	296	0.97	-
7_NOV_C	-	125	4615.XP_020112828	-	2702	2.6e-45	142.5	0	1	1	5.9e-45	5.9e-45	141.3	0	2	125	2574	2690	2573	2690	0.94	-
5_repeat-region1	-	661	4615.XP_020112829	-	2702	9.9e-253	829.1	0	1	1	1.8e-252	1.8e-252	828.2	0	1	661	1389	2072	1389	2072	0.95	-
4_atpase	-	254	4615.XP_020112829	-	2702	3.1e-126	408.9	0	1	1	5.5e-126	5.5e-126	408.1	0	2	254	1094	1355	1093	1355	0.97	-
6_repeat-region2	-	324	4615.XP_020112829	-	2702	3.8e-111	360.4	2.4	1	1	3.8e-111	3.8e-111	360.4	2.4	2	324	2090	2403	2089	2403	0.97	-
2_helixes	-	338	4615.XP_020112829	-	2702	6.7e-94	303.9	2.2	1	1	1.7e-93	1.7e-93	302.6	2.2	15	337	422	751	406	752	0.85	-
3_bundle	-	214	4615.XP_020112829	-	2702	2e-81	261.4	0.6	1	1	5.6e-81	5.6e-81	260	0.2	5	213	778	993	775	994	0.96	-
1_coils	-	203	4615.XP_020112829	-	2702	3.3e-81	260.4	1	1	1	3.3e-81	3.3e-81	260.4	1	2	199	97	293	96	296	0.97	-
7_NOV_C	-	125	4615.XP_020112829	-	2702	2.6e-45	142.5	0	1	1	5.9e-45	5.9e-45	141.3	0	2	125	2574	2690	2573	2690	0.94	-
5_repeat-region1	-	661	4615.XP_020112830	-	2702	9.9e-253	829.1	0	1	1	1.8e-252	1.8e-252	828.2	0	1	661	1389	2072	1389	2072	0.95	-
4_atpase	-	254	4615.XP_020112830	-	2702	3.1e-126	408.9	0	1	1	5.5e-126	5.5e-126	408.1	0	2	254	1094	1355	1093	1355	0.97	-
6_repeat-region2	-	324	4615.XP_020112830	-	2702	3.8e-111	360.4	2.4	1	1	3.8e-111	3.8e-111	360.4	2.4	2	324	2090	2403	2089	2403	0.97	-
2_helixes	-	338	4615.XP_020112830	-	2702	6.7e-94	303.9	2.2	1	1	1.7e-93	1.7e-93	302.6	2.2	15	337	422	751	406	752	0.85	-
3_bundle	-	214	4615.XP_020112830	-	2702	2e-81	261.4	0.6	1	1	5.6e-81	5.6e-81	260	0.2	5	213	778	993	775	994	0.96	-
1_coils	-	203	4615.XP_020112830	-	2702	3.3e-81	260.4	1	1	1	3.3e-81	3.3e-81	260.4	1	2	199	97	293	96	296	0.97	-
7_NOV_C	-	125	4615.XP_020112830	-	2702	2.6e-45	142.5	0	1	1	5.9e-45	5.9e-45	141.3	0	2	125	2574	2690	2573	2690	0.94	-
5_repeat-region1	-	661	7741.XP_019616200	-	2046	2.1e-216	709.1	0	1	1	2.2e-216	3.1e-216	708.5	0	1	661	565	1261	565	1261	0.97	-
4_atpase	-	254	7741.XP_019616200	-	2046	2.9e-114	369.7	0.1	1	1	3.3e-114	4.7e-114	369	0.1	1	253	269	527	269	528	0.94	-
6_repeat-region2	-	324	7741.XP_019616200	-	2046	5.5e-93	300.7	0.2	1	1	8.5e-93	1.2e-92	299.6	0.2	1	324	1275	1606	1275	1606	0.95	-
7_NOV_C	-	125	7741.XP_019616200	-	2046	1.9e-39	123.5	0	1	1	2.5e-39	3.4e-39	122.7	0	3	125	1909	2045	1907	2045	0.92	-
3_bundle	-	214	7741.XP_019616200	-	2046	3.5e-32	100.5	0	1	1	4.3e-32	6e-32	99.7	0	99	213	3	119	1	120	0.93	-
5_repeat-region1	-	661	7741.XP_019616209	-	2045	2e-216	709.1	0	1	1	2.2e-216	3.1e-216	708.5	0	1	661	565	1261	565	1261	0.97	-
4_atpase	-	254	7741.XP_019616209	-	2045	2.9e-114	369.7	0.1	1	1	3.3e-114	4.7e-114	369	0.1	1	253	269	527	269	528	0.94	-
6_repeat-region2	-	324	7741.XP_019616209	-	2045	5.5e-93	300.7	0.2	1	1	8.5e-93	1.2e-92	299.6	0.2	1	324	1275	1606	1275	1606	0.95	-
7_NOV_C	-	125	7741.XP_019616209	-	2045	1.9e-39	123.5	0	1	1	2.4e-39	3.4e-39	122.7	0	3	125	1908	2044	1906	2044	0.92	-
3_bundle	-	214	7741.XP_019616209	-	2045	3.5e-32	100.5	0	1	1	4.3e-32	6e-32	99.7	0	99	213	3	119	1	120	0.93	-
5_repeat-region1	-	661	7741.XP_019616216	-	2045	2.1e-216	709.1	0	1	1	2.2e-216	3.1e-216	708.5	0	1	661	564	1260	564	1260	0.97	-
4_atpase	-	254	7741.XP_019616216	-	2045	2.9e-114	369.7	0.1	1	1	3.3e-114	4.7e-114	369	0.1	1	253	268	526	268	527	0.94	-
6_repeat-region2	-	324	7741.XP_019616216	-	2045	5.5e-93	300.7	0.2	1	1	8.5e-93	1.2e-92	299.6	0.2	1	324	1274	1605	1274	1605	0.95	-
7_NOV_C	-	125	7741.XP_019616216	-	2045	1.9e-39	123.5	0	1	1	2.4e-39	3.4e-39	122.7	0	3	125	1908	2044	1906	2044	0.92	-
3_bundle	-	214	7741.XP_019616216	-	2045	3.5e-32	100.5	0	1	1	4.3e-32	6e-32	99.7	0	99	213	3	119	1	120	0.93	-
5_repeat-region1	-	661	7741.XP_019616225	-	2044	2e-216	709.1	0	1	1	2.2e-216	3.1e-216	708.5	0	1	661	565	1261	565	1261	0.97	-
4_atpase	-	254	7741.XP_019616225	-	2044	2.9e-114	369.7	0.1	1	1	3.3e-114	4.7e-114	369	0.1	1	253	269	527	269	528	0.94	-
6_repeat-region2	-	324	7741.XP_019616225	-	2044	5.5e-93	300.7	0.2	1	1	8.4e-93	1.2e-92	299.6	0.2	1	324	1275	1606	1275	1606	0.95	-
7_NOV_C	-	125	7741.XP_019616225	-	2044	1.9e-39	123.5	0	1	1	2.4e-39	3.4e-39	122.7	0	3	125	1907	2043	1905	2043	0.92	-
3_bundle	-	214	7741.XP_019616225	-	2044	3.5e-32	100.5	0	1	1	4.3e-32	6e-32	99.7	0	99	213	3	119	1	120	0.93	-
5_repeat-region1	-	661	37003.XP_017271683	-	2961	1.3e-255	838.7	0	1	1	2.6e-255	2.6e-255	837.6	0	1	661	1536	2218	1536	2218	0.97	-
4_atpase	-	254	37003.XP_017271683	-	2961	1.6e-128	416.4	1.1	1	1	6.3e-128	6.3e-128	414.5	0.1	2	254	1250	1501	1249	1501	0.97	-
6_repeat-region2	-	324	37003.XP_017271683	-	2961	3.1e-126	409.9	1.1	1	1	1.2e-125	1.2e-125	408	1.1	1	324	2235	2581	2235	2581	0.96	-
2_helixes	-	338	37003.XP_017271683	-	2961	4.2e-85	275	1.1	1	1	1e-84	1e-84	273.7	1.1	67	336	611	909	600	911	0.93	-
3_bundle	-	214	37003.XP_017271683	-	2961	2.4e-84	271	0.2	1	1	6.2e-84	6.2e-84	269.6	0.2	1	214	918	1129	918	1129	0.98	-
1_coils	-	203	37003.XP_017271683	-	2961	5.5e-76	243.4	0	1	1	1.3e-75	1.3e-75	242.2	0	3	203	422	622	420	622	0.98	-
7_NOV_C	-	125	37003.XP_017271683	-	2961	6.7e-48	150.8	0	1	1	3e-47	3e-47	148.7	0	3	125	2832	2960	2830	2960	0.96	-
5_repeat-region1	-	661	37003.XP_017271687	-	2961	1.3e-255	838.7	0	1	1	2.6e-255	2.6e-255	837.6	0	1	661	1536	2218	1536	2218	0.97	-
4_atpase	-	254	37003.XP_017271687	-	2961	1.6e-128	416.4	1.1	1	1	6.3e-128	6.3e-128	414.5	0.1	2	254	1250	1501	1249	1501	0.97	-
6_repeat-region2	-	324	37003.XP_017271687	-	2961	3.1e-126	409.9	1.1	1	1	1.2e-125	1.2e-125	408	1.1	1	324	2235	2581	2235	2581	0.96	-
2_helixes	-	338	37003.XP_017271687	-	2961	4.2e-85	275	1.1	1	1	1e-84	1e-84	273.7	1.1	67	336	611	909	600	911	0.93	-
3_bundle	-	214	37003.XP_017271687	-	2961	2.4e-84	271	0.2	1	1	6.2e-84	6.2e-84	269.6	0.2	1	214	918	1129	918	1129	0.98	-
1_coils	-	203	37003.XP_017271687	-	2961	5.5e-76	243.4	0	1	1	1.3e-75	1.3e-75	242.2	0	3	203	422	622	420	622	0.98	-
7_NOV_C	-	125	37003.XP_017271687	-	2961	6.7e-48	150.8	0	1	1	3e-47	3e-47	148.7	0	3	125	2832	2960	2830	2960	0.96	-
5_repeat-region1	-	661	37003.XP_017271688	-	2993	1.3e-255	838.6	0	1	1	2.6e-255	2.6e-255	837.6	0	1	661	1568	2250	1568	2250	0.97	-
4_atpase	-	254	37003.XP_017271688	-	2993	1.7e-128	416.3	1.1	1	1	6.4e-128	6.4e-128	414.4	0.1	2	254	1282	1533	1281	1533	0.97	-
6_repeat-region2	-	324	37003.XP_017271688	-	2993	3.1e-126	410	1.1	1	1	1.3e-125	1.3e-125	408	1.1	1	324	2267	2613	2267	2613	0.96	-
2_helixes	-	338	37003.XP_017271688	-	2993	4.1e-85	275	1.1	1	1	1.1e-84	1.1e-84	273.7	1.1	67	336	643	941	632	943	0.93	-
3_bundle	-	214	37003.XP_017271688	-	2993	2.4e-84	271	0.2	1	1	6.3e-84	6.3e-84	269.6	0.2	1	214	950	1161	950	1161	0.98	-
1_coils	-	203	37003.XP_017271688	-	2993	5.5e-76	243.4	0	1	1	1.3e-75	1.3e-75	242.2	0	3	203	454	654	452	654	0.98	-
7_NOV_C	-	125	37003.XP_017271688	-	2993	6.8e-48	150.8	0	1	1	3e-47	3e-47	148.7	0	3	125	2864	2992	2862	2992	0.96	-
5_repeat-region1	-	661	37003.XP_024861701	-	2961	1.3e-255	838.7	0	1	1	2.6e-255	2.6e-255	837.6	0	1	661	1536	2218	1536	2218	0.97	-
4_atpase	-	254	37003.XP_024861701	-	2961	1.6e-128	416.4	1.1	1	1	6.3e-128	6.3e-128	414.5	0.1	2	254	1250	1501	1249	1501	0.97	-
6_repeat-region2	-	324	37003.XP_024861701	-	2961	3.1e-126	409.9	1.1	1	1	1.2e-125	1.2e-125	408	1.1	1	324	2235	2581	2235	2581	0.96	-
2_helixes	-	338	37003.XP_024861701	-	2961	4.2e-85	275	1.1	1	1	1e-84	1e-84	273.7	1.1	67	336	611	909	600	911	0.93	-
3_bundle	-	214	37003.XP_024861701	-	2961	2.4e-84	271	0.2	1	1	6.2e-84	6.2e-84	269.6	0.2	1	214	918	1129	918	1129	0.98	-
1_coils	-	203	37003.XP_024861701	-	2961	5.5e-76	243.4	0	1	1	1.3e-75	1.3e-75	242.2	0	3	203	422	622	420	622	0.98	-
7_NOV_C	-	125	37003.XP_024861701	-	2961	6.7e-48	150.8	0	1	1	3e-47	3e-47	148.7	0	3	125	2832	2960	2830	2960	0.96	-
5_repeat-region1	-	661	37003.XP_024861704	-	2961	1.3e-255	838.7	0	1	1	2.6e-255	2.6e-255	837.6	0	1	661	1536	2218	1536	2218	0.97	-
4_atpase	-	254	37003.XP_024861704	-	2961	1.6e-128	416.4	1.1	1	1	6.3e-128	6.3e-128	414.5	0.1	2	254	1250	1501	1249	1501	0.97	-
6_repeat-region2	-	324	37003.XP_024861704	-	2961	3.1e-126	409.9	1.1	1	1	1.2e-125	1.2e-125	408	1.1	1	324	2235	2581	2235	2581	0.96	-
2_helixes	-	338	37003.XP_024861704	-	2961	4.2e-85	275	1.1	1	1	1e-84	1e-84	273.7	1.1	67	336	611	909	600	911	0.93	-
3_bundle	-	214	37003.XP_024861704	-	2961	2.4e-84	271	0.2	1	1	6.2e-84	6.2e-84	269.6	0.2	1	214	918	1129	918	1129	0.98	-
1_coils	-	203	37003.XP_024861704	-	2961	5.5e-76	243.4	0	1	1	1.3e-75	1.3e-75	242.2	0	3	203	422	622	420	622	0.98	-
7_NOV_C	-	125	37003.XP_024861704	-	2961	6.7e-48	150.8	0	1	1	3e-47	3e-47	148.7	0	3	125	2832	2960	2830	2960	0.96	-
5_repeat-region1	-	661	37003.XP_037836614	-	2961	1.3e-255	838.7	0	1	1	2.6e-255	2.6e-255	837.6	0	1	661	1536	2218	1536	2218	0.97	-
4_atpase	-	254	37003.XP_037836614	-	2961	1.6e-128	416.4	1.1	1	1	6.3e-128	6.3e-128	414.5	0.1	2	254	1250	1501	1249	1501	0.97	-
6_repeat-region2	-	324	37003.XP_037836614	-	2961	3.1e-126	409.9	1.1	1	1	1.2e-125	1.2e-125	408	1.1	1	324	2235	2581	2235	2581	0.96	-
2_helixes	-	338	37003.XP_037836614	-	2961	4.2e-85	275	1.1	1	1	1e-84	1e-84	273.7	1.1	67	336	611	909	600	911	0.93	-
3_bundle	-	214	37003.XP_037836614	-	2961	2.4e-84	271	0.2	1	1	6.2e-84	6.2e-84	269.6	0.2	1	214	918	1129	918	1129	0.98	-
1_coils	-	203	37003.XP_037836614	-	2961	5.5e-76	243.4	0	1	1	1.3e-75	1.3e-75	242.2	0	3	203	422	622	420	622	0.98	-
7_NOV_C	-	125	37003.XP_037836614	-	2961	6.7e-48	150.8	0	1	1	3e-47	3e-47	148.7	0	3	125	2832	2960	2830	2960	0.96	-
5_repeat-region1	-	661	37003.XP_037836615	-	2961	1.3e-255	838.7	0	1	1	2.6e-255	2.6e-255	837.6	0	1	661	1536	2218	1536	2218	0.97	-
4_atpase	-	254	37003.XP_037836615	-	2961	1.6e-128	416.4	1.1	1	1	6.3e-128	6.3e-128	414.5	0.1	2	254	1250	1501	1249	1501	0.97	-
6_repeat-region2	-	324	37003.XP_037836615	-	2961	3.1e-126	409.9	1.1	1	1	1.2e-125	1.2e-125	408	1.1	1	324	2235	2581	2235	2581	0.96	-
2_helixes	-	338	37003.XP_037836615	-	2961	4.2e-85	275	1.1	1	1	1e-84	1e-84	273.7	1.1	67	336	611	909	600	911	0.93	-
3_bundle	-	214	37003.XP_037836615	-	2961	2.4e-84	271	0.2	1	1	6.2e-84	6.2e-84	269.6	0.2	1	214	918	1129	918	1129	0.98	-
1_coils	-	203	37003.XP_037836615	-	2961	5.5e-76	243.4	0	1	1	1.3e-75	1.3e-75	242.2	0	3	203	422	622	420	622	0.98	-
7_NOV_C	-	125	37003.XP_037836615	-	2961	6.7e-48	150.8	0	1	1	3e-47	3e-47	148.7	0	3	125	2832	2960	2830	2960	0.96	-
5_repeat-region1	-	661	37003.XP_037836616	-	2961	1.3e-255	838.7	0	1	1	2.6e-255	2.6e-255	837.6	0	1	661	1536	2218	1536	2218	0.97	-
4_atpase	-	254	37003.XP_037836616	-	2961	1.6e-128	416.4	1.1	1	1	6.3e-128	6.3e-128	414.5	0.1	2	254	1250	1501	1249	1501	0.97	-
6_repeat-region2	-	324	37003.XP_037836616	-	2961	3.1e-126	409.9	1.1	1	1	1.2e-125	1.2e-125	408	1.1	1	324	2235	2581	2235	2581	0.96	-
2_helixes	-	338	37003.XP_037836616	-	2961	4.2e-85	275	1.1	1	1	1e-84	1e-84	273.7	1.1	67	336	611	909	600	911	0.93	-
3_bundle	-	214	37003.XP_037836616	-	2961	2.4e-84	271	0.2	1	1	6.2e-84	6.2e-84	269.6	0.2	1	214	918	1129	918	1129	0.98	-
1_coils	-	203	37003.XP_037836616	-	2961	5.5e-76	243.4	0	1	1	1.3e-75	1.3e-75	242.2	0	3	203	422	622	420	622	0.98	-
7_NOV_C	-	125	37003.XP_037836616	-	2961	6.7e-48	150.8	0	1	1	3e-47	3e-47	148.7	0	3	125	2832	2960	2830	2960	0.96	-
5_repeat-region1	-	661	37003.XP_037836617	-	2961	1.3e-255	838.7	0	1	1	2.6e-255	2.6e-255	837.6	0	1	661	1536	2218	1536	2218	0.97	-
4_atpase	-	254	37003.XP_037836617	-	2961	1.6e-128	416.4	1.1	1	1	6.3e-128	6.3e-128	414.5	0.1	2	254	1250	1501	1249	1501	0.97	-
6_repeat-region2	-	324	37003.XP_037836617	-	2961	3.1e-126	409.9	1.1	1	1	1.2e-125	1.2e-125	408	1.1	1	324	2235	2581	2235	2581	0.96	-
2_helixes	-	338	37003.XP_037836617	-	2961	4.2e-85	275	1.1	1	1	1e-84	1e-84	273.7	1.1	67	336	611	909	600	911	0.93	-
3_bundle	-	214	37003.XP_037836617	-	2961	2.4e-84	271	0.2	1	1	6.2e-84	6.2e-84	269.6	0.2	1	214	918	1129	918	1129	0.98	-
1_coils	-	203	37003.XP_037836617	-	2961	5.5e-76	243.4	0	1	1	1.3e-75	1.3e-75	242.2	0	3	203	422	622	420	622	0.98	-
7_NOV_C	-	125	37003.XP_037836617	-	2961	6.7e-48	150.8	0	1	1	3e-47	3e-47	148.7	0	3	125	2832	2960	2830	2960	0.96	-
5_repeat-region1	-	661	37003.XP_037836618	-	2961	1.3e-255	838.7	0	1	1	2.6e-255	2.6e-255	837.6	0	1	661	1536	2218	1536	2218	0.97	-
4_atpase	-	254	37003.XP_037836618	-	2961	1.6e-128	416.4	1.1	1	1	6.3e-128	6.3e-128	414.5	0.1	2	254	1250	1501	1249	1501	0.97	-
6_repeat-region2	-	324	37003.XP_037836618	-	2961	3.1e-126	409.9	1.1	1	1	1.2e-125	1.2e-125	408	1.1	1	324	2235	2581	2235	2581	0.96	-
2_helixes	-	338	37003.XP_037836618	-	2961	4.2e-85	275	1.1	1	1	1e-84	1e-84	273.7	1.1	67	336	611	909	600	911	0.93	-
3_bundle	-	214	37003.XP_037836618	-	2961	2.4e-84	271	0.2	1	1	6.2e-84	6.2e-84	269.6	0.2	1	214	918	1129	918	1129	0.98	-
1_coils	-	203	37003.XP_037836618	-	2961	5.5e-76	243.4	0	1	1	1.3e-75	1.3e-75	242.2	0	3	203	422	622	420	622	0.98	-
7_NOV_C	-	125	37003.XP_037836618	-	2961	6.7e-48	150.8	0	1	1	3e-47	3e-47	148.7	0	3	125	2832	2960	2830	2960	0.96	-
5_repeat-region1	-	661	37003.XP_037836619	-	2959	1.2e-255	838.7	0	1	1	2.6e-255	2.6e-255	837.6	0	1	661	1534	2216	1534	2216	0.97	-
4_atpase	-	254	37003.XP_037836619	-	2959	1.6e-128	416.4	1.1	1	1	6.3e-128	6.3e-128	414.5	0.1	2	254	1248	1499	1247	1499	0.97	-
6_repeat-region2	-	324	37003.XP_037836619	-	2959	3.1e-126	410	1.1	1	1	1.2e-125	1.2e-125	408	1.1	1	324	2233	2579	2233	2579	0.96	-
2_helixes	-	338	37003.XP_037836619	-	2959	4.4e-85	274.9	1.1	1	1	1e-84	1e-84	273.7	1.1	67	336	609	907	598	909	0.93	-
3_bundle	-	214	37003.XP_037836619	-	2959	2.4e-84	271	0.2	1	1	6.2e-84	6.2e-84	269.6	0.2	1	214	916	1127	916	1127	0.98	-
1_coils	-	203	37003.XP_037836619	-	2959	5.5e-76	243.4	0	1	1	1.3e-75	1.3e-75	242.2	0	3	203	420	620	418	620	0.98	-
7_NOV_C	-	125	37003.XP_037836619	-	2959	6.8e-48	150.8	0	1	1	3e-47	3e-47	148.7	0	3	125	2830	2958	2828	2958	0.96	-
5_repeat-region1	-	661	37003.XP_037836620	-	2946	1.2e-255	838.7	0	1	1	2.5e-255	2.5e-255	837.6	0	1	661	1521	2203	1521	2203	0.97	-
4_atpase	-	254	37003.XP_037836620	-	2946	1.6e-128	416.4	1.1	1	1	6.2e-128	6.2e-128	414.5	0.1	2	254	1235	1486	1234	1486	0.97	-
6_repeat-region2	-	324	37003.XP_037836620	-	2946	3e-126	410	1.1	1	1	1.2e-125	1.2e-125	408	1.1	1	324	2220	2566	2220	2566	0.96	-
2_helixes	-	338	37003.XP_037836620	-	2946	4e-85	275.1	1.1	1	1	1e-84	1e-84	273.7	1.1	67	336	596	894	585	896	0.93	-
3_bundle	-	214	37003.XP_037836620	-	2946	2.4e-84	271	0.2	1	1	6.1e-84	6.1e-84	269.6	0.2	1	214	903	1114	903	1114	0.98	-
1_coils	-	203	37003.XP_037836620	-	2946	5.8e-76	243.3	0	1	1	1.3e-75	1.3e-75	242.2	0	3	203	407	607	405	607	0.98	-
7_NOV_C	-	125	37003.XP_037836620	-	2946	6.7e-48	150.8	0	1	1	2.9e-47	2.9e-47	148.7	0	3	125	2817	2945	2815	2945	0.96	-
5_repeat-region1	-	661	37003.XP_037836621	-	2927	1.2e-255	838.7	0	1	1	2.5e-255	2.5e-255	837.7	0	1	661	1502	2184	1502	2184	0.97	-
4_atpase	-	254	37003.XP_037836621	-	2927	1.6e-128	416.4	1.1	1	1	6.2e-128	6.2e-128	414.5	0.1	2	254	1216	1467	1215	1467	0.97	-
6_repeat-region2	-	324	37003.XP_037836621	-	2927	3.1e-126	410	1.1	1	1	1.2e-125	1.2e-125	408	1.1	1	324	2201	2547	2201	2547	0.96	-
2_helixes	-	338	37003.XP_037836621	-	2927	4.4e-85	274.9	1.1	1	1	1e-84	1e-84	273.7	1.1	67	336	577	875	566	877	0.93	-
3_bundle	-	214	37003.XP_037836621	-	2927	2.4e-84	271	0.2	1	1	6.1e-84	6.1e-84	269.7	0.2	1	214	884	1095	884	1095	0.98	-
1_coils	-	203	37003.XP_037836621	-	2927	5.4e-76	243.4	0	1	1	1.3e-75	1.3e-75	242.2	0	3	203	388	588	386	588	0.98	-
7_NOV_C	-	125	37003.XP_037836621	-	2927	6.6e-48	150.8	0	1	1	2.9e-47	2.9e-47	148.8	0	3	125	2798	2926	2796	2926	0.96	-
5_repeat-region1	-	661	37003.XP_037836623	-	2927	1.2e-255	838.7	0	1	1	2.5e-255	2.5e-255	837.7	0	1	661	1502	2184	1502	2184	0.97	-
4_atpase	-	254	37003.XP_037836623	-	2927	1.6e-128	416.4	1.1	1	1	6.2e-128	6.2e-128	414.5	0.1	2	254	1216	1467	1215	1467	0.97	-
6_repeat-region2	-	324	37003.XP_037836623	-	2927	3.1e-126	410	1.1	1	1	1.2e-125	1.2e-125	408	1.1	1	324	2201	2547	2201	2547	0.96	-
2_helixes	-	338	37003.XP_037836623	-	2927	4.4e-85	274.9	1.1	1	1	1e-84	1e-84	273.7	1.1	67	336	577	875	566	877	0.93	-
3_bundle	-	214	37003.XP_037836623	-	2927	2.4e-84	271	0.2	1	1	6.1e-84	6.1e-84	269.7	0.2	1	214	884	1095	884	1095	0.98	-
1_coils	-	203	37003.XP_037836623	-	2927	5.4e-76	243.4	0	1	1	1.3e-75	1.3e-75	242.2	0	3	203	388	588	386	588	0.98	-
7_NOV_C	-	125	37003.XP_037836623	-	2927	6.6e-48	150.8	0	1	1	2.9e-47	2.9e-47	148.8	0	3	125	2798	2926	2796	2926	0.96	-
5_repeat-region1	-	661	7998.XP_017338710	-	2912	9.7e-254	832.4	0.1	1	1	2.5e-253	2.5e-253	831.1	0.1	1	661	1501	2168	1501	2168	0.98	-
4_atpase	-	254	7998.XP_017338710	-	2912	2.4e-124	402.7	0.1	1	1	5.1e-124	5.1e-124	401.6	0.1	2	254	1216	1467	1215	1467	0.97	-
6_repeat-region2	-	324	7998.XP_017338710	-	2912	2.5e-113	367.5	7.7	1	1	6.9e-113	6.9e-113	366.1	7.7	1	324	2185	2525	2185	2525	0.94	-
3_bundle	-	214	7998.XP_017338710	-	2912	5e-80	256.9	0.1	1	1	1e-79	1e-79	255.9	0.1	1	213	884	1093	884	1094	0.97	-
1_coils	-	203	7998.XP_017338710	-	2912	2.7e-78	250.9	0.1	1	1	2.7e-78	2.7e-78	250.9	0.1	3	203	390	593	388	593	0.98	-
2_helixes	-	338	7998.XP_017338710	-	2912	4.2e-77	248.7	2.8	1	1	4.8e-77	4.8e-77	248.5	0.6	66	332	581	874	518	879	0.91	-
7_NOV_C	-	125	7998.XP_017338710	-	2912	8.2e-46	144.1	0	1	1	1.8e-45	1.8e-45	143	0	2	125	2786	2911	2785	2911	0.93	-
5_repeat-region1	-	661	7998.XP_053540833	-	2836	9.1e-254	832.5	0.1	1	1	2.4e-253	2.4e-253	831.1	0.1	1	661	1425	2092	1425	2092	0.98	-
4_atpase	-	254	7998.XP_053540833	-	2836	2.3e-124	402.8	0.1	1	1	5e-124	5e-124	401.7	0.1	2	254	1140	1391	1139	1391	0.97	-
6_repeat-region2	-	324	7998.XP_053540833	-	2836	2.4e-113	367.6	7.7	1	1	6.6e-113	6.6e-113	366.2	7.7	1	324	2109	2449	2109	2449	0.94	-
3_bundle	-	214	7998.XP_053540833	-	2836	4.8e-80	256.9	0.1	1	1	9.7e-80	9.7e-80	255.9	0.1	1	213	808	1017	808	1018	0.97	-
1_coils	-	203	7998.XP_053540833	-	2836	2.6e-78	251	0.1	1	1	2.6e-78	2.6e-78	251	0.1	3	203	314	517	312	517	0.98	-
2_helixes	-	338	7998.XP_053540833	-	2836	4.6e-77	248.6	2.8	1	1	4.6e-77	4.6e-77	248.6	0.6	66	332	505	798	442	803	0.91	-
7_NOV_C	-	125	7998.XP_053540833	-	2836	7.9e-46	144.1	0	1	1	1.7e-45	1.7e-45	143	0	2	125	2710	2835	2709	2835	0.93	-
5_repeat-region1	-	661	7998.XP_053540834	-	2733	9.4e-254	832.5	0.1	1	1	2.2e-253	2.2e-253	831.2	0.1	1	661	1322	1989	1322	1989	0.98	-
4_atpase	-	254	7998.XP_053540834	-	2733	2.2e-124	402.8	0.1	1	1	4.7e-124	4.7e-124	401.8	0.1	2	254	1037	1288	1036	1288	0.97	-
6_repeat-region2	-	324	7998.XP_053540834	-	2733	2.2e-113	367.7	7.7	1	1	6.3e-113	6.3e-113	366.2	7.7	1	324	2006	2346	2006	2346	0.94	-
3_bundle	-	214	7998.XP_053540834	-	2733	4.6e-80	257	0.1	1	1	9.3e-80	9.3e-80	256	0.1	1	213	705	914	705	915	0.97	-
1_coils	-	203	7998.XP_053540834	-	2733	2.5e-78	251	0.1	1	1	2.5e-78	2.5e-78	251	0.1	3	203	211	414	209	414	0.98	-
2_helixes	-	338	7998.XP_053540834	-	2733	4e-77	248.8	2.7	1	1	4.4e-77	4.4e-77	248.6	0.6	66	332	402	695	339	700	0.91	-
7_NOV_C	-	125	7998.XP_053540834	-	2733	7.7e-46	144.2	0	1	1	1.7e-45	1.7e-45	143.1	0	2	125	2607	2732	2606	2732	0.93	-
5_repeat-region1	-	661	63459.XP_021745799	-	2738	2.5e-258	847.6	0.9	1	1	3.3e-258	3.3e-258	847.2	0	1	660	1445	2124	1445	2125	0.96	-
4_atpase	-	254	63459.XP_021745799	-	2738	1.5e-127	413.2	0	1	1	4.2e-127	4.2e-127	411.8	0	2	254	1150	1411	1149	1411	0.95	-
6_repeat-region2	-	324	63459.XP_021745799	-	2738	2.4e-112	364.3	4.9	1	1	7.2e-112	7.2e-112	362.7	4.9	2	324	2140	2453	2139	2453	0.97	-
2_helixes	-	338	63459.XP_021745799	-	2738	9.6e-100	323.1	4.9	1	1	9.6e-100	9.6e-100	323.1	4.9	31	334	482	802	453	806	0.86	-
3_bundle	-	214	63459.XP_021745799	-	2738	2.8e-79	254.4	0.3	1	1	7e-79	7e-79	253.1	0.3	1	213	828	1064	828	1065	0.97	-
1_coils	-	203	63459.XP_021745799	-	2738	5.4e-76	243.4	2.4	1	1	5.4e-76	5.4e-76	243.4	2.4	2	202	149	347	148	348	0.98	-
7_NOV_C	-	125	63459.XP_021745799	-	2738	7.7e-43	134.5	0.1	1	1	1.4e-42	1.4e-42	133.6	0.1	2	124	2613	2727	2612	2728	0.93	-
5_repeat-region1	-	661	63459.XP_021745800	-	2737	2.5e-258	847.6	0.9	1	1	3.3e-258	3.3e-258	847.2	0	1	660	1445	2124	1445	2125	0.96	-
4_atpase	-	254	63459.XP_021745800	-	2737	1.5e-127	413.2	0	1	1	4.2e-127	4.2e-127	411.8	0	2	254	1150	1411	1149	1411	0.95	-
6_repeat-region2	-	324	63459.XP_021745800	-	2737	4.1e-113	366.8	4.9	1	1	1.3e-112	1.3e-112	365.2	4.9	2	324	2140	2452	2139	2452	0.97	-
2_helixes	-	338	63459.XP_021745800	-	2737	9.6e-100	323.1	4.9	1	1	9.6e-100	9.6e-100	323.1	4.9	31	334	482	802	453	806	0.86	-
3_bundle	-	214	63459.XP_021745800	-	2737	2.8e-79	254.4	0.3	1	1	7e-79	7e-79	253.1	0.3	1	213	828	1064	828	1065	0.97	-
1_coils	-	203	63459.XP_021745800	-	2737	5.4e-76	243.4	2.4	1	1	5.4e-76	5.4e-76	243.4	2.4	2	202	149	347	148	348	0.98	-
7_NOV_C	-	125	63459.XP_021745800	-	2737	7.7e-43	134.5	0.1	1	1	1.4e-42	1.4e-42	133.6	0.1	2	124	2612	2726	2611	2727	0.93	-
5_repeat-region1	-	661	63459.XP_021749152	-	2730	1.4e-256	841.9	0.4	1	1	2.8e-256	2.8e-256	840.8	0	1	660	1435	2114	1435	2115	0.96	-
4_atpase	-	254	63459.XP_021749152	-	2730	2.4e-126	409.3	0	1	1	5.2e-126	5.2e-126	408.2	0	2	254	1140	1401	1139	1401	0.96	-
6_repeat-region2	-	324	63459.XP_021749152	-	2730	3.6e-114	370.3	4.5	1	1	1.1e-113	1.1e-113	368.7	4.5	2	324	2130	2442	2129	2442	0.97	-
2_helixes	-	338	63459.XP_021749152	-	2730	1.2e-98	319.5	5.6	1	1	1.2e-98	1.2e-98	319.5	5.6	28	334	470	792	441	796	0.85	-
3_bundle	-	214	63459.XP_021749152	-	2730	1e-78	252.6	0.8	1	1	2.9e-78	2.9e-78	251.1	0.8	1	213	818	1054	818	1055	0.97	-
1_coils	-	203	63459.XP_021749152	-	2730	1.7e-77	248.3	3.2	1	1	3.9e-77	3.9e-77	247.1	3.2	2	202	131	332	130	333	0.97	-
7_NOV_C	-	125	63459.XP_021749152	-	2730	1.6e-42	133.5	0	1	1	3.1e-42	3.1e-42	132.5	0	2	124	2605	2719	2604	2720	0.93	-
5_repeat-region1	-	661	133434.XP_022104691	-	3283	1.2e-211	693.4	0	1	1	1.7e-211	1.7e-211	692.8	0	2	660	1787	2491	1786	2492	0.95	-
4_atpase	-	254	133434.XP_022104691	-	3283	5.2e-113	365.6	0.1	1	1	9.9e-113	9.9e-113	364.7	0.1	2	254	1506	1758	1505	1758	0.95	-
6_repeat-region2	-	324	133434.XP_022104691	-	3283	7.9e-72	231.2	0.2	1	1	1.6e-71	1.6e-71	230.2	0.2	4	312	2504	2839	2501	2857	0.88	-
1_coils	-	203	133434.XP_022104691	-	3283	2.3e-65	208.7	0.2	1	1	7.4e-65	7.4e-65	207	0.1	5	201	590	797	587	799	0.96	-
3_bundle	-	214	133434.XP_022104691	-	3283	3.6e-60	192	0.3	1	1	8e-60	8e-60	190.8	0.3	1	212	1099	1301	1099	1303	0.93	-
2_helixes	-	338	133434.XP_022104691	-	3283	8e-48	152.4	0.2	1	1	8e-48	8e-48	152.4	0.2	56	336	777	1092	733	1094	0.81	-
7_NOV_C	-	125	133434.XP_022104691	-	3283	1.5e-40	127	0.1	1	1	4.7e-40	4.7e-40	125.5	0.1	2	124	3162	3281	3161	3282	0.92	-
5_repeat-region1	-	661	43700.XP_020442677	-	3035	9.9e-262	858.8	0	1	1	1.6e-261	1.6e-261	858.2	0	1	661	1599	2282	1599	2282	0.98	-
6_repeat-region2	-	324	43700.XP_020442677	-	3035	2.1e-128	417.1	0	1	1	5.4e-128	5.4e-128	415.7	0	1	324	2299	2650	2299	2650	0.96	-
4_atpase	-	254	43700.XP_020442677	-	3035	8.8e-127	410.7	0.1	1	1	2.4e-126	2.4e-126	409.3	0.1	2	254	1313	1564	1312	1564	0.97	-
2_helixes	-	338	43700.XP_020442677	-	3035	1.5e-88	286.3	3.8	1	1	3.2e-88	3.2e-88	285.2	2.6	65	336	659	960	608	962	0.94	-
3_bundle	-	214	43700.XP_020442677	-	3035	3.9e-84	270.3	0.5	1	1	9.4e-84	9.4e-84	269	0.5	1	214	969	1180	969	1180	0.98	-
1_coils	-	203	43700.XP_020442677	-	3035	4.4e-80	256.8	1	1	1	4.4e-80	4.4e-80	256.8	1	2	203	469	672	468	672	0.98	-
7_NOV_C	-	125	43700.XP_020442677	-	3035	2.9e-48	152	0	1	1	1.3e-47	1.3e-47	149.8	0	2	125	2908	3034	2907	3034	0.96	-
5_repeat-region1	-	661	43700.XP_020442678	-	3035	9.9e-262	858.8	0	1	1	1.6e-261	1.6e-261	858.2	0	1	661	1599	2282	1599	2282	0.98	-
6_repeat-region2	-	324	43700.XP_020442678	-	3035	2.1e-128	417.1	0	1	1	5.4e-128	5.4e-128	415.7	0	1	324	2299	2650	2299	2650	0.96	-
4_atpase	-	254	43700.XP_020442678	-	3035	8.8e-127	410.7	0.1	1	1	2.4e-126	2.4e-126	409.3	0.1	2	254	1313	1564	1312	1564	0.97	-
2_helixes	-	338	43700.XP_020442678	-	3035	1.5e-88	286.3	3.8	1	1	3.2e-88	3.2e-88	285.2	2.6	65	336	659	960	608	962	0.94	-
3_bundle	-	214	43700.XP_020442678	-	3035	3.9e-84	270.3	0.5	1	1	9.4e-84	9.4e-84	269	0.5	1	214	969	1180	969	1180	0.98	-
1_coils	-	203	43700.XP_020442678	-	3035	4.4e-80	256.8	1	1	1	4.4e-80	4.4e-80	256.8	1	2	203	469	672	468	672	0.98	-
7_NOV_C	-	125	43700.XP_020442678	-	3035	2.9e-48	152	0	1	1	1.3e-47	1.3e-47	149.8	0	2	125	2908	3034	2907	3034	0.96	-
5_repeat-region1	-	661	43700.XP_020442679	-	3034	9.9e-262	858.8	0	1	1	1.6e-261	1.6e-261	858.2	0	1	661	1598	2281	1598	2281	0.98	-
6_repeat-region2	-	324	43700.XP_020442679	-	3034	2e-128	417.1	0	1	1	5.4e-128	5.4e-128	415.7	0	1	324	2298	2649	2298	2649	0.96	-
4_atpase	-	254	43700.XP_020442679	-	3034	8.8e-127	410.7	0.1	1	1	2.4e-126	2.4e-126	409.3	0.1	2	254	1312	1563	1311	1563	0.97	-
2_helixes	-	338	43700.XP_020442679	-	3034	1.5e-88	286.3	3.8	1	1	3.2e-88	3.2e-88	285.2	2.6	65	336	658	959	607	961	0.94	-
3_bundle	-	214	43700.XP_020442679	-	3034	3.8e-84	270.3	0.5	1	1	9.4e-84	9.4e-84	269	0.5	1	214	968	1179	968	1179	0.98	-
1_coils	-	203	43700.XP_020442679	-	3034	4.4e-80	256.8	1	1	1	4.4e-80	4.4e-80	256.8	1	2	203	468	671	467	671	0.98	-
7_NOV_C	-	125	43700.XP_020442679	-	3034	2.9e-48	152	0	1	1	1.3e-47	1.3e-47	149.8	0	2	125	2907	3033	2906	3033	0.96	-
5_repeat-region1	-	661	43700.XP_020442681	-	2991	9.8e-262	858.8	0	1	1	1.5e-261	1.5e-261	858.2	0	1	661	1555	2238	1555	2238	0.98	-
6_repeat-region2	-	324	43700.XP_020442681	-	2991	2e-128	417.2	0	1	1	5.3e-128	5.3e-128	415.8	0	1	324	2255	2606	2255	2606	0.96	-
4_atpase	-	254	43700.XP_020442681	-	2991	8.6e-127	410.7	0.1	1	1	2.4e-126	2.4e-126	409.3	0.1	2	254	1269	1520	1268	1520	0.97	-
2_helixes	-	338	43700.XP_020442681	-	2991	1.5e-88	286.3	3.8	1	1	3.2e-88	3.2e-88	285.3	2.6	65	336	615	916	564	918	0.94	-
3_bundle	-	214	43700.XP_020442681	-	2991	3.8e-84	270.3	0.5	1	1	9.3e-84	9.3e-84	269.1	0.5	1	214	925	1136	925	1136	0.98	-
1_coils	-	203	43700.XP_020442681	-	2991	4.3e-80	256.8	1	1	1	4.3e-80	4.3e-80	256.8	1	2	203	425	628	424	628	0.98	-
7_NOV_C	-	125	43700.XP_020442681	-	2991	2.8e-48	152	0	1	1	1.3e-47	1.3e-47	149.9	0	2	125	2864	2990	2863	2990	0.96	-
5_repeat-region1	-	661	3673.XP_022147135	-	2771	7.5e-271	889	0.3	1	1	1.7e-270	1.7e-270	887.8	0	1	661	1464	2150	1464	2150	0.97	-
4_atpase	-	254	3673.XP_022147135	-	2771	2.1e-126	409.4	0	1	1	3.8e-126	3.8e-126	408.6	0	1	254	1167	1430	1167	1430	0.96	-
6_repeat-region2	-	324	3673.XP_022147135	-	2771	1.5e-109	355.1	2.4	1	1	1.5e-109	1.5e-109	355.1	2.4	2	324	2172	2485	2171	2485	0.97	-
2_helixes	-	338	3673.XP_022147135	-	2771	2.3e-103	335.1	7.6	1	2	0.0062	0.0062	4.8	0.2	195	223	223	251	206	286	0.84	-
2_helixes	-	338	3673.XP_022147135	-	2771	2.3e-103	335.1	7.6	2	2	1.3e-102	1.3e-102	332.5	2.5	16	336	466	810	452	812	0.85	-
3_bundle	-	214	3673.XP_022147135	-	2771	5.3e-85	273.1	0.8	1	1	1.3e-84	1.3e-84	271.9	0.8	3	213	836	1076	834	1077	0.96	-
1_coils	-	203	3673.XP_022147135	-	2771	3.1e-84	270.3	0.7	1	1	3.3e-83	3.3e-83	267	0.7	4	199	149	346	146	350	0.96	-
7_NOV_C	-	125	3673.XP_022147135	-	2771	9.9e-46	143.8	0.1	1	1	1.9e-45	1.9e-45	142.9	0.1	2	124	2641	2756	2640	2757	0.94	-
5_repeat-region1	-	661	6565.XP_022338930	-	3080	8.4e-223	730.2	0.6	1	1	1.3e-222	1.3e-222	729.6	0.6	1	660	1613	2305	1613	2306	0.96	-
4_atpase	-	254	6565.XP_022338930	-	3080	3.2e-119	385.9	0.1	1	1	6.4e-119	6.4e-119	384.9	0.1	2	254	1322	1572	1321	1572	0.97	-
6_repeat-region2	-	324	6565.XP_022338930	-	3080	3e-90	291.7	10.8	1	1	4.6e-90	4.6e-90	291.1	7.9	2	324	2324	2657	2323	2657	0.92	-
3_bundle	-	214	6565.XP_022338930	-	3080	5.9e-67	214.1	0.1	1	1	1e-66	1e-66	213.4	0.1	1	212	967	1191	967	1193	0.94	-
1_coils	-	203	6565.XP_022338930	-	3080	2.5e-65	208.6	0.8	1	1	7.6e-65	7.6e-65	207	0.2	4	202	466	669	464	670	0.97	-
2_helixes	-	338	6565.XP_022338930	-	3080	1e-52	168.5	0.8	1	1	1e-52	1e-52	168.5	0.8	68	330	664	956	600	962	0.81	-
7_NOV_C	-	125	6565.XP_022338930	-	3080	4.9e-46	144.8	0.3	1	1	1.4e-45	1.4e-45	143.3	0.3	3	125	2956	3079	2954	3079	0.95	-
5_repeat-region1	-	661	6565.XP_022338931	-	3080	8.4e-223	730.2	0.6	1	1	1.3e-222	1.3e-222	729.6	0.6	1	660	1613	2305	1613	2306	0.96	-
4_atpase	-	254	6565.XP_022338931	-	3080	3.2e-119	385.9	0.1	1	1	6.4e-119	6.4e-119	384.9	0.1	2	254	1322	1572	1321	1572	0.97	-
6_repeat-region2	-	324	6565.XP_022338931	-	3080	3e-90	291.7	10.8	1	1	4.6e-90	4.6e-90	291.1	7.9	2	324	2324	2657	2323	2657	0.92	-
3_bundle	-	214	6565.XP_022338931	-	3080	5.9e-67	214.1	0.1	1	1	1e-66	1e-66	213.4	0.1	1	212	967	1191	967	1193	0.94	-
1_coils	-	203	6565.XP_022338931	-	3080	2.5e-65	208.6	0.8	1	1	7.6e-65	7.6e-65	207	0.2	4	202	466	669	464	670	0.97	-
2_helixes	-	338	6565.XP_022338931	-	3080	1e-52	168.5	0.8	1	1	1e-52	1e-52	168.5	0.8	68	330	664	956	600	962	0.81	-
7_NOV_C	-	125	6565.XP_022338931	-	3080	4.9e-46	144.8	0.3	1	1	1.4e-45	1.4e-45	143.3	0.3	3	125	2956	3079	2954	3079	0.95	-
5_repeat-region1	-	661	6565.XP_022338932	-	3080	8.4e-223	730.2	0.6	1	1	1.3e-222	1.3e-222	729.6	0.6	1	660	1613	2305	1613	2306	0.96	-
4_atpase	-	254	6565.XP_022338932	-	3080	3.2e-119	385.9	0.1	1	1	6.4e-119	6.4e-119	384.9	0.1	2	254	1322	1572	1321	1572	0.97	-
6_repeat-region2	-	324	6565.XP_022338932	-	3080	3e-90	291.7	10.8	1	1	4.6e-90	4.6e-90	291.1	7.9	2	324	2324	2657	2323	2657	0.92	-
3_bundle	-	214	6565.XP_022338932	-	3080	5.9e-67	214.1	0.1	1	1	1e-66	1e-66	213.4	0.1	1	212	967	1191	967	1193	0.94	-
1_coils	-	203	6565.XP_022338932	-	3080	2.5e-65	208.6	0.8	1	1	7.6e-65	7.6e-65	207	0.2	4	202	466	669	464	670	0.97	-
2_helixes	-	338	6565.XP_022338932	-	3080	1e-52	168.5	0.8	1	1	1e-52	1e-52	168.5	0.8	68	330	664	956	600	962	0.81	-
7_NOV_C	-	125	6565.XP_022338932	-	3080	4.9e-46	144.8	0.3	1	1	1.4e-45	1.4e-45	143.3	0.3	3	125	2956	3079	2954	3079	0.95	-
5_repeat-region1	-	661	6565.XP_022338933	-	3080	8.4e-223	730.2	0.6	1	1	1.3e-222	1.3e-222	729.6	0.6	1	660	1613	2305	1613	2306	0.96	-
4_atpase	-	254	6565.XP_022338933	-	3080	3.2e-119	385.9	0.1	1	1	6.4e-119	6.4e-119	384.9	0.1	2	254	1322	1572	1321	1572	0.97	-
6_repeat-region2	-	324	6565.XP_022338933	-	3080	3e-90	291.7	10.8	1	1	4.6e-90	4.6e-90	291.1	7.9	2	324	2324	2657	2323	2657	0.92	-
3_bundle	-	214	6565.XP_022338933	-	3080	5.9e-67	214.1	0.1	1	1	1e-66	1e-66	213.4	0.1	1	212	967	1191	967	1193	0.94	-
1_coils	-	203	6565.XP_022338933	-	3080	2.5e-65	208.6	0.8	1	1	7.6e-65	7.6e-65	207	0.2	4	202	466	669	464	670	0.97	-
2_helixes	-	338	6565.XP_022338933	-	3080	1e-52	168.5	0.8	1	1	1e-52	1e-52	168.5	0.8	68	330	664	956	600	962	0.81	-
7_NOV_C	-	125	6565.XP_022338933	-	3080	4.9e-46	144.8	0.3	1	1	1.4e-45	1.4e-45	143.3	0.3	3	125	2956	3079	2954	3079	0.95	-
5_repeat-region1	-	661	6565.XP_022338934	-	3079	8.3e-223	730.2	0.6	1	1	1.3e-222	1.3e-222	729.6	0.6	1	660	1613	2305	1613	2306	0.96	-
4_atpase	-	254	6565.XP_022338934	-	3079	3.2e-119	385.9	0.1	1	1	6.4e-119	6.4e-119	384.9	0.1	2	254	1322	1572	1321	1572	0.97	-
6_repeat-region2	-	324	6565.XP_022338934	-	3079	3e-90	291.7	10.8	1	1	4.6e-90	4.6e-90	291.1	7.9	2	324	2324	2657	2323	2657	0.92	-
3_bundle	-	214	6565.XP_022338934	-	3079	5.9e-67	214.1	0.1	1	1	1e-66	1e-66	213.4	0.1	1	212	967	1191	967	1193	0.94	-
1_coils	-	203	6565.XP_022338934	-	3079	2.5e-65	208.6	0.8	1	1	7.6e-65	7.6e-65	207	0.2	4	202	466	669	464	670	0.97	-
2_helixes	-	338	6565.XP_022338934	-	3079	1e-52	168.5	0.8	1	1	1e-52	1e-52	168.5	0.8	68	330	664	956	600	962	0.81	-
7_NOV_C	-	125	6565.XP_022338934	-	3079	4.9e-46	144.8	0.3	1	1	1.4e-45	1.4e-45	143.3	0.3	3	125	2955	3078	2953	3078	0.95	-
5_repeat-region1	-	661	108875.XP_021290702	-	2745	2.5e-273	897.2	0.3	1	2	0.0058	0.0058	3.8	0.1	165	232	484	547	472	567	0.78	-
5_repeat-region1	-	661	108875.XP_021290702	-	2745	2.5e-273	897.2	0.3	2	2	1.5e-271	1.5e-271	891.3	0	1	661	1416	2102	1416	2102	0.97	-
4_atpase	-	254	108875.XP_021290702	-	2745	2.1e-124	402.9	0.1	1	1	3.6e-124	3.6e-124	402.2	0.1	2	254	1122	1382	1121	1382	0.94	-
6_repeat-region2	-	324	108875.XP_021290702	-	2745	4.5e-119	386.4	0.1	1	1	4.5e-119	4.5e-119	386.4	0.1	2	324	2124	2437	2123	2437	0.98	-
2_helixes	-	338	108875.XP_021290702	-	2745	7.5e-110	356.4	11.2	1	1	9.6e-110	9.6e-110	356	4.7	17	337	430	769	415	770	0.86	-
3_bundle	-	214	108875.XP_021290702	-	2745	2.4e-87	280.8	4.4	1	1	6.7e-86	6.7e-86	276	4.7	4	213	790	1030	788	1031	0.96	-
1_coils	-	203	108875.XP_021290702	-	2745	1e-81	262.1	1.2	1	1	1e-81	1e-81	262.1	1.2	3	201	114	312	112	314	0.99	-
7_NOV_C	-	125	108875.XP_021290702	-	2745	8.1e-45	140.9	0.1	1	1	1.7e-44	1.7e-44	139.8	0.1	2	125	2619	2733	2618	2733	0.93	-
5_repeat-region1	-	661	41447.XP_022598116	-	2971	9.4e-258	845.7	0	1	1	1.5e-257	1.5e-257	845	0	1	661	1554	2232	1554	2232	0.97	-
6_repeat-region2	-	324	41447.XP_022598116	-	2971	2e-127	413.9	0	1	1	4.2e-127	4.2e-127	412.8	0	1	324	2249	2595	2249	2595	0.96	-
4_atpase	-	254	41447.XP_022598116	-	2971	2.6e-126	409.1	0.4	1	1	5.2e-126	5.2e-126	408.2	0.2	2	254	1268	1519	1267	1519	0.97	-
2_helixes	-	338	41447.XP_022598116	-	2971	1.5e-91	296.2	1.2	1	1	4.2e-91	4.2e-91	294.7	0.2	66	336	619	919	608	921	0.95	-
3_bundle	-	214	41447.XP_022598116	-	2971	1.1e-87	281.9	0.6	1	1	2.3e-87	2.3e-87	280.8	0.6	1	214	928	1139	928	1139	0.98	-
1_coils	-	203	41447.XP_022598116	-	2971	2.7e-85	273.8	2	1	1	2.7e-85	2.7e-85	273.8	2	2	202	428	630	427	631	0.98	-
7_NOV_C	-	125	41447.XP_022598116	-	2971	6e-47	147.8	0	1	1	2.1e-46	2.1e-46	146	0	2	125	2844	2970	2843	2970	0.96	-
5_repeat-region1	-	661	66656.XP_022722629	-	2755	3.9e-268	880	0.1	1	2	0.0065	0.0065	3.6	0.1	164	232	498	562	485	583	0.76	-
5_repeat-region1	-	661	66656.XP_022722629	-	2755	3.9e-268	880	0.1	2	2	3.9e-268	3.9e-268	880	0.1	1	661	1428	2113	1428	2113	0.96	-
4_atpase	-	254	66656.XP_022722629	-	2755	5.1e-125	404.9	0.1	1	1	8.7e-125	8.7e-125	404.2	0.1	2	254	1134	1394	1133	1394	0.95	-
6_repeat-region2	-	324	66656.XP_022722629	-	2755	1.9e-122	397.5	0.9	1	1	1.9e-122	1.9e-122	397.5	0.9	2	324	2134	2447	2133	2447	0.98	-
2_helixes	-	338	66656.XP_022722629	-	2755	1.3e-116	378.6	4.4	1	1	1.3e-116	1.3e-116	378.6	4.4	16	337	444	785	430	786	0.9	-
3_bundle	-	214	66656.XP_022722629	-	2755	1e-85	275.5	3.4	1	1	2.7e-85	2.7e-85	274.1	3.4	2	213	799	1041	798	1042	0.96	-
1_coils	-	203	66656.XP_022722629	-	2755	1.1e-84	271.8	2.2	1	1	1.5e-84	1.5e-84	271.4	0.6	3	201	138	336	136	338	0.99	-
7_NOV_C	-	125	66656.XP_022722629	-	2755	3.6e-44	138.8	0.1	1	1	7.8e-44	7.8e-44	137.7	0.1	2	125	2629	2743	2628	2743	0.94	-
5_repeat-region1	-	661	66656.XP_022722630	-	2731	3.9e-268	880	0.1	1	2	0.0065	0.0065	3.6	0.1	164	232	498	562	485	583	0.76	-
5_repeat-region1	-	661	66656.XP_022722630	-	2731	3.9e-268	880	0.1	2	2	3.9e-268	3.9e-268	880	0.1	1	661	1428	2113	1428	2113	0.96	-
4_atpase	-	254	66656.XP_022722630	-	2731	5.1e-125	404.9	0.1	1	1	8.6e-125	8.6e-125	404.2	0.1	2	254	1134	1394	1133	1394	0.95	-
6_repeat-region2	-	324	66656.XP_022722630	-	2731	1.8e-122	397.6	0.9	1	1	1.8e-122	1.8e-122	397.6	0.9	2	324	2134	2447	2133	2447	0.98	-
2_helixes	-	338	66656.XP_022722630	-	2731	1.3e-116	378.6	4.4	1	1	1.3e-116	1.3e-116	378.6	4.4	16	337	444	785	430	786	0.9	-
3_bundle	-	214	66656.XP_022722630	-	2731	1.2e-85	275.3	3.4	1	1	2.7e-85	2.7e-85	274.1	3.4	2	213	799	1041	798	1042	0.96	-
1_coils	-	203	66656.XP_022722630	-	2731	1.1e-84	271.8	2.2	1	1	1.5e-84	1.5e-84	271.4	0.6	3	201	138	336	136	338	0.99	-
7_NOV_C	-	125	66656.XP_022722630	-	2731	1.7e-30	94.6	0.3	1	1	4.1e-30	4.1e-30	93.4	0.3	2	86	2629	2705	2628	2719	0.9	-
5_repeat-region1	-	661	66656.XP_022722631	-	2720	3.8e-268	880	0.1	1	1	3.8e-268	3.8e-268	880	0.1	1	661	1393	2078	1393	2078	0.96	-
4_atpase	-	254	66656.XP_022722631	-	2720	5e-125	405	0.1	1	1	8.6e-125	8.6e-125	404.2	0.1	2	254	1099	1359	1098	1359	0.95	-
6_repeat-region2	-	324	66656.XP_022722631	-	2720	1.8e-122	397.6	0.9	1	1	1.8e-122	1.8e-122	397.6	0.9	2	324	2099	2412	2098	2412	0.98	-
2_helixes	-	338	66656.XP_022722631	-	2720	1.6e-89	289.5	19.7	1	2	1.1e-14	1.1e-14	43.4	0.2	16	83	444	521	430	522	0.78	-
2_helixes	-	338	66656.XP_022722631	-	2720	1.6e-89	289.5	19.7	2	2	5.9e-80	5.9e-80	258.1	5	117	337	521	750	519	751	0.94	-
3_bundle	-	214	66656.XP_022722631	-	2720	1e-85	275.5	3.4	1	1	2.7e-85	2.7e-85	274.1	3.4	2	213	764	1006	763	1007	0.96	-
1_coils	-	203	66656.XP_022722631	-	2720	1.1e-84	271.7	2.2	1	1	1.4e-84	1.4e-84	271.4	0.6	3	201	138	336	136	338	0.99	-
7_NOV_C	-	125	66656.XP_022722631	-	2720	3.5e-44	138.8	0.1	1	1	7.7e-44	7.7e-44	137.7	0.1	2	125	2594	2708	2593	2708	0.94	-
5_repeat-region1	-	661	66656.XP_022722632	-	2685	3.8e-268	880	0.1	1	2	0.0063	0.0063	3.6	0.1	164	232	498	562	485	583	0.76	-
5_repeat-region1	-	661	66656.XP_022722632	-	2685	3.8e-268	880	0.1	2	2	3.8e-268	3.8e-268	880	0.1	1	661	1358	2043	1358	2043	0.96	-
6_repeat-region2	-	324	66656.XP_022722632	-	2685	1.8e-122	397.6	0.9	1	1	1.8e-122	1.8e-122	397.6	0.9	2	324	2064	2377	2063	2377	0.98	-
2_helixes	-	338	66656.XP_022722632	-	2685	1.2e-116	378.7	4.4	1	1	1.2e-116	1.2e-116	378.7	4.4	16	337	444	785	430	786	0.9	-
3_bundle	-	214	66656.XP_022722632	-	2685	9.7e-86	275.5	3.4	1	1	2.6e-85	2.6e-85	274.1	3.4	2	213	799	1041	798	1042	0.96	-
1_coils	-	203	66656.XP_022722632	-	2685	1.1e-84	271.8	2.2	1	1	1.4e-84	1.4e-84	271.4	0.6	3	201	138	336	136	338	0.99	-
4_atpase	-	254	66656.XP_022722632	-	2685	5.9e-73	234.3	0.3	1	2	8.3e-25	8.3e-25	76.6	0.1	2	58	1134	1190	1133	1190	0.97	-
4_atpase	-	254	66656.XP_022722632	-	2685	5.9e-73	234.3	0.3	2	2	3.6e-50	3.6e-50	159.7	0	126	254	1187	1324	1186	1324	0.92	-
7_NOV_C	-	125	66656.XP_022722632	-	2685	3.4e-44	138.8	0.1	1	1	7.6e-44	7.6e-44	137.7	0.1	2	125	2559	2673	2558	2673	0.94	-
5_repeat-region1	-	661	66656.XP_022722633	-	2231	1.2e-268	881.7	0.2	1	1	2.3e-268	2.7e-268	880.5	0.1	1	661	904	1589	904	1589	0.96	-
4_atpase	-	254	66656.XP_022722633	-	2231	3.9e-125	405.3	0.1	1	1	5.6e-125	6.6e-125	404.6	0.1	2	254	610	870	609	870	0.95	-
6_repeat-region2	-	324	66656.XP_022722633	-	2231	1.4e-122	398	0.9	1	1	1.2e-122	1.4e-122	398	0.9	2	324	1610	1923	1609	1923	0.98	-
2_helixes	-	338	66656.XP_022722633	-	2231	1.9e-93	302.4	7.4	1	1	2.9e-93	3.4e-93	301.6	7.4	87	337	1	261	1	262	0.94	-
3_bundle	-	214	66656.XP_022722633	-	2231	7.2e-86	275.9	3.4	1	1	1.8e-85	2.1e-85	274.5	3.4	2	213	275	517	274	518	0.96	-
7_NOV_C	-	125	66656.XP_022722633	-	2231	2.8e-44	139.1	0.1	1	1	5.2e-44	6.1e-44	138	0.1	2	125	2105	2219	2104	2219	0.94	-
5_repeat-region1	-	661	3661.XP_022974983	-	2734	5e-265	869.7	0.6	1	1	2.3e-264	2.3e-264	867.5	0	1	660	1437	2121	1437	2122	0.96	-
4_atpase	-	254	3661.XP_022974983	-	2734	1.8e-126	409.7	0	1	1	3.1e-126	3.1e-126	408.9	0	2	254	1141	1403	1140	1403	0.97	-
6_repeat-region2	-	324	3661.XP_022974983	-	2734	1.8e-104	338.5	0.6	1	1	6.4e-104	6.4e-104	336.6	0.6	2	324	2144	2448	2143	2448	0.96	-
2_helixes	-	338	3661.XP_022974983	-	2734	4.3e-102	330.9	11.5	1	1	1.9e-101	1.9e-101	328.7	7.4	11	335	434	782	426	785	0.84	-
1_coils	-	203	3661.XP_022974983	-	2734	2.5e-85	273.9	2.8	1	1	7.2e-85	7.2e-85	272.4	1.5	3	200	117	316	115	319	0.97	-
3_bundle	-	214	3661.XP_022974983	-	2734	1.5e-84	271.7	0.6	1	1	3.7e-84	3.7e-84	270.4	0.6	3	213	809	1048	807	1049	0.96	-
7_NOV_C	-	125	3661.XP_022974983	-	2734	5.1e-47	148	0.1	1	1	9.7e-47	9.7e-47	147.1	0.1	1	125	2603	2721	2603	2721	0.94	-
5_repeat-region1	-	661	3661.XP_022974984	-	2734	5e-265	869.7	0.6	1	1	2.3e-264	2.3e-264	867.5	0	1	660	1437	2121	1437	2122	0.96	-
4_atpase	-	254	3661.XP_022974984	-	2734	1.8e-126	409.7	0	1	1	3.1e-126	3.1e-126	408.9	0	2	254	1141	1403	1140	1403	0.97	-
6_repeat-region2	-	324	3661.XP_022974984	-	2734	1.8e-104	338.5	0.6	1	1	6.4e-104	6.4e-104	336.6	0.6	2	324	2144	2448	2143	2448	0.96	-
2_helixes	-	338	3661.XP_022974984	-	2734	4.3e-102	330.9	11.5	1	1	1.9e-101	1.9e-101	328.7	7.4	11	335	434	782	426	785	0.84	-
1_coils	-	203	3661.XP_022974984	-	2734	2.5e-85	273.9	2.8	1	1	7.2e-85	7.2e-85	272.4	1.5	3	200	117	316	115	319	0.97	-
3_bundle	-	214	3661.XP_022974984	-	2734	1.5e-84	271.7	0.6	1	1	3.7e-84	3.7e-84	270.4	0.6	3	213	809	1048	807	1049	0.96	-
7_NOV_C	-	125	3661.XP_022974984	-	2734	5.1e-47	148	0.1	1	1	9.7e-47	9.7e-47	147.1	0.1	1	125	2603	2721	2603	2721	0.94	-
5_repeat-region1	-	661	3661.XP_022974985	-	2734	5e-265	869.7	0.6	1	1	2.3e-264	2.3e-264	867.5	0	1	660	1437	2121	1437	2122	0.96	-
4_atpase	-	254	3661.XP_022974985	-	2734	1.8e-126	409.7	0	1	1	3.1e-126	3.1e-126	408.9	0	2	254	1141	1403	1140	1403	0.97	-
6_repeat-region2	-	324	3661.XP_022974985	-	2734	1.8e-104	338.5	0.6	1	1	6.4e-104	6.4e-104	336.6	0.6	2	324	2144	2448	2143	2448	0.96	-
2_helixes	-	338	3661.XP_022974985	-	2734	4.3e-102	330.9	11.5	1	1	1.9e-101	1.9e-101	328.7	7.4	11	335	434	782	426	785	0.84	-
1_coils	-	203	3661.XP_022974985	-	2734	2.5e-85	273.9	2.8	1	1	7.2e-85	7.2e-85	272.4	1.5	3	200	117	316	115	319	0.97	-
3_bundle	-	214	3661.XP_022974985	-	2734	1.5e-84	271.7	0.6	1	1	3.7e-84	3.7e-84	270.4	0.6	3	213	809	1048	807	1049	0.96	-
7_NOV_C	-	125	3661.XP_022974985	-	2734	5.1e-47	148	0.1	1	1	9.7e-47	9.7e-47	147.1	0.1	1	125	2603	2721	2603	2721	0.94	-
5_repeat-region1	-	661	8083.XP_023196502	-	2958	5.1e-253	830	0	1	1	9.9e-253	9.9e-253	829.1	0	1	661	1546	2229	1546	2229	0.97	-
4_atpase	-	254	8083.XP_023196502	-	2958	8.3e-128	414	0	1	1	1.9e-127	1.9e-127	412.9	0	2	254	1260	1511	1259	1511	0.97	-
6_repeat-region2	-	324	8083.XP_023196502	-	2958	5e-121	392.9	6.7	1	1	5.1e-121	5.1e-121	392.8	3.5	1	324	2246	2586	2246	2586	0.96	-
3_bundle	-	214	8083.XP_023196502	-	2958	3.1e-86	277.1	0.3	1	1	1.1e-85	1.1e-85	275.4	0.2	1	214	918	1129	918	1129	0.98	-
2_helixes	-	338	8083.XP_023196502	-	2958	1.1e-83	270.3	1.5	1	1	1.1e-83	1.1e-83	270.3	1.5	67	336	611	909	602	911	0.94	-
1_coils	-	203	8083.XP_023196502	-	2958	1.6e-73	235.3	1.9	1	1	1.7e-73	1.7e-73	235.2	0.1	3	203	422	622	420	622	0.98	-
7_NOV_C	-	125	8083.XP_023196502	-	2958	2.6e-49	155.4	0	1	1	9.1e-49	9.1e-49	153.6	0	3	125	2835	2957	2833	2957	0.95	-
5_repeat-region1	-	661	1676925.XP_023686986	-	2991	4.4e-245	803.8	0	1	1	8.9e-245	8.9e-245	802.8	0	1	661	1597	2271	1597	2271	0.98	-
4_atpase	-	254	1676925.XP_023686986	-	2991	8.4e-125	404.2	1.6	1	1	1.4e-124	1.4e-124	403.5	1.6	2	254	1314	1563	1313	1563	0.98	-
6_repeat-region2	-	324	1676925.XP_023686986	-	2991	1.6e-116	378	3.2	1	1	3.3e-116	3.3e-116	377	3.2	1	324	2288	2620	2288	2620	0.94	-
3_bundle	-	214	1676925.XP_023686986	-	2991	4.1e-81	260.4	0.6	1	1	7.2e-81	7.2e-81	259.6	0.6	1	213	987	1193	987	1194	0.96	-
2_helixes	-	338	1676925.XP_023686986	-	2991	1.2e-73	237.4	6.4	1	1	1.4e-73	1.4e-73	237.1	3	66	333	681	978	665	983	0.9	-
1_coils	-	203	1676925.XP_023686986	-	2991	4.1e-73	234	0.1	1	1	4.1e-73	4.1e-73	234	0.1	2	202	491	692	490	693	0.98	-
7_NOV_C	-	125	1676925.XP_023686986	-	2991	3.3e-47	148.6	0	1	1	6e-47	6e-47	147.8	0	2	125	2863	2990	2862	2990	0.97	-
5_repeat-region1	-	661	1676925.XP_023686988	-	2991	4.4e-245	803.8	0	1	1	8.9e-245	8.9e-245	802.8	0	1	661	1597	2271	1597	2271	0.98	-
4_atpase	-	254	1676925.XP_023686988	-	2991	8.4e-125	404.2	1.6	1	1	1.4e-124	1.4e-124	403.5	1.6	2	254	1314	1563	1313	1563	0.98	-
6_repeat-region2	-	324	1676925.XP_023686988	-	2991	1.6e-116	378	3.2	1	1	3.3e-116	3.3e-116	377	3.2	1	324	2288	2620	2288	2620	0.94	-
3_bundle	-	214	1676925.XP_023686988	-	2991	4.1e-81	260.4	0.6	1	1	7.2e-81	7.2e-81	259.6	0.6	1	213	987	1193	987	1194	0.96	-
2_helixes	-	338	1676925.XP_023686988	-	2991	1.2e-73	237.4	6.4	1	1	1.4e-73	1.4e-73	237.1	3	66	333	681	978	665	983	0.9	-
1_coils	-	203	1676925.XP_023686988	-	2991	4.1e-73	234	0.1	1	1	4.1e-73	4.1e-73	234	0.1	2	202	491	692	490	693	0.98	-
7_NOV_C	-	125	1676925.XP_023686988	-	2991	3.3e-47	148.6	0	1	1	6e-47	6e-47	147.8	0	2	125	2863	2990	2862	2990	0.97	-
5_repeat-region1	-	661	1676925.XP_023686989	-	2991	4.4e-245	803.8	0	1	1	8.9e-245	8.9e-245	802.8	0	1	661	1597	2271	1597	2271	0.98	-
4_atpase	-	254	1676925.XP_023686989	-	2991	8.4e-125	404.2	1.6	1	1	1.4e-124	1.4e-124	403.5	1.6	2	254	1314	1563	1313	1563	0.98	-
6_repeat-region2	-	324	1676925.XP_023686989	-	2991	1.6e-116	378	3.2	1	1	3.3e-116	3.3e-116	377	3.2	1	324	2288	2620	2288	2620	0.94	-
3_bundle	-	214	1676925.XP_023686989	-	2991	4.1e-81	260.4	0.6	1	1	7.2e-81	7.2e-81	259.6	0.6	1	213	987	1193	987	1194	0.96	-
2_helixes	-	338	1676925.XP_023686989	-	2991	1.2e-73	237.4	6.4	1	1	1.4e-73	1.4e-73	237.1	3	66	333	681	978	665	983	0.9	-
1_coils	-	203	1676925.XP_023686989	-	2991	4.1e-73	234	0.1	1	1	4.1e-73	4.1e-73	234	0.1	2	202	491	692	490	693	0.98	-
7_NOV_C	-	125	1676925.XP_023686989	-	2991	3.3e-47	148.6	0	1	1	6e-47	6e-47	147.8	0	2	125	2863	2990	2862	2990	0.97	-
5_repeat-region1	-	661	1676925.XP_023686990	-	2987	4.4e-245	803.8	0	1	1	8.9e-245	8.9e-245	802.8	0	1	661	1593	2267	1593	2267	0.98	-
4_atpase	-	254	1676925.XP_023686990	-	2987	8.4e-125	404.2	1.6	1	1	1.4e-124	1.4e-124	403.5	1.6	2	254	1310	1559	1309	1559	0.98	-
6_repeat-region2	-	324	1676925.XP_023686990	-	2987	1.6e-116	378	3.2	1	1	3.3e-116	3.3e-116	377	3.2	1	324	2284	2616	2284	2616	0.94	-
3_bundle	-	214	1676925.XP_023686990	-	2987	4.1e-81	260.4	0.6	1	1	7.2e-81	7.2e-81	259.6	0.6	1	213	983	1189	983	1190	0.96	-
2_helixes	-	338	1676925.XP_023686990	-	2987	1.2e-73	237.4	6.4	1	1	1.4e-73	1.4e-73	237.1	3	66	333	677	974	661	979	0.9	-
1_coils	-	203	1676925.XP_023686990	-	2987	4.1e-73	234	0.1	1	1	4.1e-73	4.1e-73	234	0.1	2	202	487	688	486	689	0.98	-
7_NOV_C	-	125	1676925.XP_023686990	-	2987	3.3e-47	148.6	0	1	1	6e-47	6e-47	147.8	0	2	125	2859	2986	2858	2986	0.97	-
5_repeat-region1	-	661	1676925.XP_023686991	-	2932	4.3e-245	803.9	0	1	1	8.6e-245	8.6e-245	802.9	0	1	661	1538	2212	1538	2212	0.98	-
4_atpase	-	254	1676925.XP_023686991	-	2932	8.2e-125	404.2	1.6	1	1	1.4e-124	1.4e-124	403.5	1.6	2	254	1255	1504	1254	1504	0.98	-
6_repeat-region2	-	324	1676925.XP_023686991	-	2932	1.6e-116	378.1	3.2	1	1	3.2e-116	3.2e-116	377	3.2	1	324	2229	2561	2229	2561	0.94	-
3_bundle	-	214	1676925.XP_023686991	-	2932	4e-81	260.5	0.6	1	1	7e-81	7e-81	259.6	0.6	1	213	928	1134	928	1135	0.96	-
2_helixes	-	338	1676925.XP_023686991	-	2932	1.2e-73	237.3	6.6	1	1	1.3e-73	1.3e-73	237.2	3	66	333	622	919	606	924	0.9	-
1_coils	-	203	1676925.XP_023686991	-	2932	4e-73	234	0.1	1	1	4e-73	4e-73	234	0.1	2	202	432	633	431	634	0.98	-
7_NOV_C	-	125	1676925.XP_023686991	-	2932	3.2e-47	148.6	0	1	1	5.8e-47	5.8e-47	147.8	0	2	125	2804	2931	2803	2931	0.97	-
5_repeat-region1	-	661	1676925.XP_023686992	-	2861	4e-245	804	0	1	1	8.3e-245	8.3e-245	802.9	0	1	661	1467	2141	1467	2141	0.98	-
4_atpase	-	254	1676925.XP_023686992	-	2861	7.9e-125	404.3	1.6	1	1	1.3e-124	1.3e-124	403.6	1.6	2	254	1184	1433	1183	1433	0.98	-
6_repeat-region2	-	324	1676925.XP_023686992	-	2861	1.5e-116	378.1	3.2	1	1	3.1e-116	3.1e-116	377.1	3.2	1	324	2158	2490	2158	2490	0.94	-
3_bundle	-	214	1676925.XP_023686992	-	2861	3.8e-81	260.5	0.6	1	1	6.8e-81	6.8e-81	259.7	0.6	1	213	857	1063	857	1064	0.96	-
2_helixes	-	338	1676925.XP_023686992	-	2861	1.2e-73	237.4	6.6	1	1	1.3e-73	1.3e-73	237.2	3	66	333	551	848	535	853	0.9	-
1_coils	-	203	1676925.XP_023686992	-	2861	3.9e-73	234.1	0.1	1	1	3.9e-73	3.9e-73	234.1	0.1	2	202	361	562	360	563	0.98	-
7_NOV_C	-	125	1676925.XP_023686992	-	2861	3.1e-47	148.7	0	1	1	5.7e-47	5.7e-47	147.8	0	2	125	2733	2860	2732	2860	0.97	-
5_repeat-region1	-	661	1676925.XP_023686994	-	2850	4e-245	804	0	1	1	8.2e-245	8.2e-245	802.9	0	1	661	1456	2130	1456	2130	0.98	-
4_atpase	-	254	1676925.XP_023686994	-	2850	7.8e-125	404.3	1.6	1	1	1.3e-124	1.3e-124	403.6	1.6	2	254	1173	1422	1172	1422	0.98	-
6_repeat-region2	-	324	1676925.XP_023686994	-	2850	1.5e-116	378.1	3.2	1	1	3.1e-116	3.1e-116	377.1	3.2	1	324	2147	2479	2147	2479	0.94	-
3_bundle	-	214	1676925.XP_023686994	-	2850	3.8e-81	260.5	0.6	1	1	6.8e-81	6.8e-81	259.7	0.6	1	213	846	1052	846	1053	0.96	-
2_helixes	-	338	1676925.XP_023686994	-	2850	1.2e-73	237.4	6.6	1	1	1.3e-73	1.3e-73	237.2	3	66	333	540	837	524	842	0.9	-
1_coils	-	203	1676925.XP_023686994	-	2850	3.9e-73	234.1	0.1	1	1	3.9e-73	3.9e-73	234.1	0.1	2	202	350	551	349	552	0.98	-
7_NOV_C	-	125	1676925.XP_023686994	-	2850	3.1e-47	148.7	0	1	1	5.6e-47	5.6e-47	147.8	0	2	125	2722	2849	2721	2849	0.97	-
5_repeat-region1	-	661	30732.XP_024141083	-	2653	6.9e-254	832.9	0	1	1	6.9e-254	6.9e-254	832.9	0	1	661	1264	1946	1264	1946	0.98	-
4_atpase	-	254	30732.XP_024141083	-	2653	2.9e-127	412.3	0.3	1	1	2.7e-126	2.7e-126	409.1	0.1	2	254	980	1230	979	1230	0.97	-
6_repeat-region2	-	324	30732.XP_024141083	-	2653	2.3e-115	374.2	11.4	1	1	2.3e-115	2.3e-115	374.2	11.4	1	324	1963	2301	1963	2301	0.96	-
3_bundle	-	214	30732.XP_024141083	-	2653	2.7e-84	270.8	2.7	1	1	5.6e-84	5.6e-84	269.8	0.2	1	213	653	863	653	864	0.98	-
2_helixes	-	338	30732.XP_024141083	-	2653	2.7e-75	242.7	3.1	1	1	1.3e-74	1.3e-74	240.5	3.1	62	336	342	644	305	646	0.93	-
1_coils	-	203	30732.XP_024141083	-	2653	8.6e-73	233	0.4	1	1	2.1e-72	2.1e-72	231.7	0.1	3	203	158	358	156	358	0.98	-
7_NOV_C	-	125	30732.XP_024141083	-	2653	1e-46	147	0.1	1	1	5.7e-46	5.7e-46	144.6	0	3	125	2527	2652	2525	2652	0.96	-
5_repeat-region1	-	661	30732.XP_024141084	-	2629	6.8e-254	832.9	0	1	1	6.8e-254	6.8e-254	832.9	0	1	661	1240	1922	1240	1922	0.98	-
4_atpase	-	254	30732.XP_024141084	-	2629	2.8e-127	412.3	0.3	1	1	2.7e-126	2.7e-126	409.1	0.1	2	254	956	1206	955	1206	0.97	-
6_repeat-region2	-	324	30732.XP_024141084	-	2629	2.3e-115	374.2	11.4	1	1	2.3e-115	2.3e-115	374.2	11.4	1	324	1939	2277	1939	2277	0.96	-
3_bundle	-	214	30732.XP_024141084	-	2629	2.9e-84	270.7	2.9	1	1	5.5e-84	5.5e-84	269.8	0.2	1	213	629	839	629	840	0.98	-
2_helixes	-	338	30732.XP_024141084	-	2629	2.8e-75	242.7	3.1	1	1	1.3e-74	1.3e-74	240.5	3.1	62	336	318	620	281	622	0.93	-
1_coils	-	203	30732.XP_024141084	-	2629	8.4e-73	233	0.4	1	1	2.1e-72	2.1e-72	231.7	0.1	3	203	134	334	132	334	0.98	-
7_NOV_C	-	125	30732.XP_024141084	-	2629	1e-46	147	0.1	1	1	5.6e-46	5.6e-46	144.6	0	3	125	2503	2628	2501	2628	0.96	-
5_repeat-region1	-	661	30732.XP_036073143	-	2760	3e-254	834.1	0	1	1	3e-254	3e-254	834.1	0	1	661	1374	2053	1374	2053	0.98	-
4_atpase	-	254	30732.XP_036073143	-	2760	1.7e-127	413	0.2	1	1	2.9e-126	2.9e-126	409	0.1	2	254	1090	1340	1089	1340	0.97	-
6_repeat-region2	-	324	30732.XP_036073143	-	2760	2.4e-115	374.2	13.9	1	1	2.5e-115	2.5e-115	374.1	11.4	1	324	2070	2408	2070	2408	0.96	-
3_bundle	-	214	30732.XP_036073143	-	2760	3.7e-84	270.4	3	1	1	5.9e-84	5.9e-84	269.7	0.2	1	213	763	973	763	974	0.98	-
2_helixes	-	338	30732.XP_036073143	-	2760	3e-75	242.6	3.1	1	1	1.4e-74	1.4e-74	240.5	3.1	62	336	452	754	415	756	0.93	-
1_coils	-	203	30732.XP_036073143	-	2760	9.2e-73	232.9	0.4	1	1	2.3e-72	2.3e-72	231.6	0.1	3	203	268	468	266	468	0.98	-
7_NOV_C	-	125	30732.XP_036073143	-	2760	1.1e-46	146.9	0.1	1	1	5.9e-46	5.9e-46	144.5	0	3	125	2634	2759	2632	2759	0.96	-
5_repeat-region1	-	661	30732.XP_036073144	-	2714	7.2e-254	832.8	0	1	1	7.2e-254	7.2e-254	832.8	0	1	661	1325	2007	1325	2007	0.98	-
4_atpase	-	254	30732.XP_036073144	-	2714	3e-127	412.2	0.3	1	1	2.8e-126	2.8e-126	409.1	0.1	2	254	1041	1291	1040	1291	0.97	-
6_repeat-region2	-	324	30732.XP_036073144	-	2714	2.4e-115	374.2	11.4	1	1	2.4e-115	2.4e-115	374.2	11.4	1	324	2024	2362	2024	2362	0.96	-
3_bundle	-	214	30732.XP_036073144	-	2714	3.6e-84	270.4	3	1	1	5.8e-84	5.8e-84	269.7	0.2	1	213	714	924	714	925	0.98	-
2_helixes	-	338	30732.XP_036073144	-	2714	2.9e-75	242.7	3.1	1	1	1.3e-74	1.3e-74	240.5	3.1	62	336	403	705	366	707	0.93	-
1_coils	-	203	30732.XP_036073144	-	2714	9e-73	232.9	0.4	1	1	2.2e-72	2.2e-72	231.6	0.1	3	203	219	419	217	419	0.98	-
7_NOV_C	-	125	30732.XP_036073144	-	2714	1.1e-46	146.9	0.1	1	1	5.8e-46	5.8e-46	144.6	0	3	125	2588	2713	2586	2713	0.96	-
5_repeat-region1	-	661	30732.XP_036073145	-	2713	7.2e-254	832.8	0	1	1	7.2e-254	7.2e-254	832.8	0	1	661	1324	2006	1324	2006	0.98	-
4_atpase	-	254	30732.XP_036073145	-	2713	3e-127	412.2	0.3	1	1	2.8e-126	2.8e-126	409.1	0.1	2	254	1040	1290	1039	1290	0.97	-
6_repeat-region2	-	324	30732.XP_036073145	-	2713	2.4e-115	374.2	11.4	1	1	2.4e-115	2.4e-115	374.2	11.4	1	324	2023	2361	2023	2361	0.96	-
3_bundle	-	214	30732.XP_036073145	-	2713	3.6e-84	270.4	3	1	1	5.8e-84	5.8e-84	269.7	0.2	1	213	713	923	713	924	0.98	-
2_helixes	-	338	30732.XP_036073145	-	2713	2.9e-75	242.7	3.1	1	1	1.3e-74	1.3e-74	240.5	3.1	62	336	402	704	365	706	0.93	-
1_coils	-	203	30732.XP_036073145	-	2713	9e-73	232.9	0.4	1	1	2.2e-72	2.2e-72	231.6	0.1	3	203	218	418	216	418	0.98	-
7_NOV_C	-	125	30732.XP_036073145	-	2713	1.1e-46	146.9	0.1	1	1	5.8e-46	5.8e-46	144.6	0	3	125	2587	2712	2585	2712	0.96	-
5_repeat-region1	-	661	30732.XP_036073146	-	2435	5.9e-254	833.1	0	1	1	5.9e-254	5.9e-254	833.1	0	1	661	1046	1728	1046	1728	0.98	-
4_atpase	-	254	30732.XP_036073146	-	2435	2.4e-127	412.6	0.3	1	1	2.4e-126	2.4e-126	409.3	0.1	2	254	762	1012	761	1012	0.97	-
6_repeat-region2	-	324	30732.XP_036073146	-	2435	2.1e-115	374.4	11.4	1	1	2.1e-115	2.1e-115	374.4	11.4	1	324	1745	2083	1745	2083	0.96	-
3_bundle	-	214	30732.XP_036073146	-	2435	2.8e-84	270.8	2.8	1	1	5e-84	5e-84	269.9	0.2	1	213	435	645	435	646	0.98	-
2_helixes	-	338	30732.XP_036073146	-	2435	3e-75	242.6	3.1	1	1	1.1e-74	1.1e-74	240.7	3.1	62	336	124	426	87	428	0.93	-
1_coils	-	203	30732.XP_036073146	-	2435	2.2e-54	172.9	0.5	1	1	2.2e-54	2.2e-54	172.9	0.5	66	203	1	140	1	140	0.98	-
7_NOV_C	-	125	30732.XP_036073146	-	2435	8.6e-47	147.2	0.1	1	1	5.1e-46	5.1e-46	144.7	0	3	125	2309	2434	2307	2434	0.96	-
4_atpase	-	254	88456.XP_026194423	-	3783	2.7e-43	137.1	0	1	1	8.6e-43	1.5e-42	134.7	0	3	231	944	1272	942	1286	0.84	-
5_repeat-region1	-	661	88456.XP_026194423	-	3783	2.1e-34	107.7	0	1	2	1.8e-16	3.1e-16	47.6	0.1	3	63	1417	1478	1416	1491	0.84	-
5_repeat-region1	-	661	88456.XP_026194423	-	3783	2.1e-34	107.7	0	2	2	1.3e-18	2.3e-18	54.7	0	131	334	1587	1864	1574	2005	0.71	-
7_NOV_C	-	125	88456.XP_026194423	-	3783	1.2e-31	98.3	0	1	1	1.2e-31	2.1e-31	97.5	0	6	124	3657	3781	3652	3782	0.87	-
3_bundle	-	214	88456.XP_026194423	-	3783	1e-11	33.6	0	1	1	1.6e-11	2.9e-11	32.2	0	6	177	523	724	519	749	0.78	-
5_repeat-region1	-	661	7957.XP_026133164	-	3075	7.2e-252	826.3	0.5	1	1	1.3e-251	1.3e-251	825.4	0	1	661	1689	2362	1689	2362	0.97	-
4_atpase	-	254	7957.XP_026133164	-	3075	8.8e-127	410.7	0	1	1	2e-126	2e-126	409.5	0	2	254	1407	1657	1406	1657	0.97	-
6_repeat-region2	-	324	7957.XP_026133164	-	3075	1.2e-118	385	3.1	1	1	2.9e-118	2.9e-118	383.7	3.1	1	324	2379	2716	2379	2716	0.95	-
1_coils	-	203	7957.XP_026133164	-	3075	3.9e-80	256.9	3.4	1	1	1.5e-79	1.5e-79	255	0.9	3	203	592	795	590	795	0.98	-
3_bundle	-	214	7957.XP_026133164	-	3075	3.7e-79	254	0	1	1	8.4e-79	8.4e-79	252.9	0	1	213	1086	1295	1086	1296	0.97	-
2_helixes	-	338	7957.XP_026133164	-	3075	1.4e-75	243.7	1.7	1	1	6.2e-75	6.2e-75	241.6	1.7	67	331	784	1075	772	1081	0.91	-
7_NOV_C	-	125	7957.XP_026133164	-	3075	3.9e-46	145.1	0.1	1	1	7.8e-46	7.8e-46	144.2	0.1	2	125	2951	3074	2950	3074	0.94	-
5_repeat-region1	-	661	7957.XP_026133165	-	2947	6.8e-252	826.3	0.5	1	1	1.2e-251	1.2e-251	825.5	0	1	661	1561	2234	1561	2234	0.97	-
4_atpase	-	254	7957.XP_026133165	-	2947	8.3e-127	410.8	0	1	1	1.9e-126	1.9e-126	409.6	0	2	254	1279	1529	1278	1529	0.97	-
6_repeat-region2	-	324	7957.XP_026133165	-	2947	1.1e-118	385.1	3.1	1	1	2.8e-118	2.8e-118	383.8	3.1	1	324	2251	2588	2251	2588	0.95	-
1_coils	-	203	7957.XP_026133165	-	2947	4e-80	256.9	3.4	1	1	1.4e-79	1.4e-79	255.1	0.9	3	203	464	667	462	667	0.98	-
3_bundle	-	214	7957.XP_026133165	-	2947	3.5e-79	254.1	0	1	1	8e-79	8e-79	252.9	0	1	213	958	1167	958	1168	0.97	-
2_helixes	-	338	7957.XP_026133165	-	2947	1.3e-75	243.8	1.7	1	1	5.8e-75	5.8e-75	241.7	1.7	67	331	656	947	644	953	0.91	-
7_NOV_C	-	125	7957.XP_026133165	-	2947	3.8e-46	145.2	0.1	1	1	7.4e-46	7.4e-46	144.2	0.1	2	125	2823	2946	2822	2946	0.94	-
5_repeat-region1	-	661	7957.XP_026133166	-	2947	6.8e-252	826.3	0.5	1	1	1.2e-251	1.2e-251	825.5	0	1	661	1561	2234	1561	2234	0.97	-
4_atpase	-	254	7957.XP_026133166	-	2947	8.3e-127	410.8	0	1	1	1.9e-126	1.9e-126	409.6	0	2	254	1279	1529	1278	1529	0.97	-
6_repeat-region2	-	324	7957.XP_026133166	-	2947	1.1e-118	385.1	3.1	1	1	2.8e-118	2.8e-118	383.8	3.1	1	324	2251	2588	2251	2588	0.95	-
1_coils	-	203	7957.XP_026133166	-	2947	4e-80	256.9	3.4	1	1	1.4e-79	1.4e-79	255.1	0.9	3	203	464	667	462	667	0.98	-
3_bundle	-	214	7957.XP_026133166	-	2947	3.5e-79	254.1	0	1	1	8e-79	8e-79	252.9	0	1	213	958	1167	958	1168	0.97	-
2_helixes	-	338	7957.XP_026133166	-	2947	1.3e-75	243.8	1.7	1	1	5.8e-75	5.8e-75	241.7	1.7	67	331	656	947	644	953	0.91	-
7_NOV_C	-	125	7957.XP_026133166	-	2947	3.8e-46	145.2	0.1	1	1	7.4e-46	7.4e-46	144.2	0.1	2	125	2823	2946	2822	2946	0.94	-
5_repeat-region1	-	661	7957.XP_026133168	-	2947	6.8e-252	826.3	0.5	1	1	1.2e-251	1.2e-251	825.5	0	1	661	1561	2234	1561	2234	0.97	-
4_atpase	-	254	7957.XP_026133168	-	2947	8.3e-127	410.8	0	1	1	1.9e-126	1.9e-126	409.6	0	2	254	1279	1529	1278	1529	0.97	-
6_repeat-region2	-	324	7957.XP_026133168	-	2947	1.1e-118	385.1	3.1	1	1	2.8e-118	2.8e-118	383.8	3.1	1	324	2251	2588	2251	2588	0.95	-
1_coils	-	203	7957.XP_026133168	-	2947	4e-80	256.9	3.4	1	1	1.4e-79	1.4e-79	255.1	0.9	3	203	464	667	462	667	0.98	-
3_bundle	-	214	7957.XP_026133168	-	2947	3.5e-79	254.1	0	1	1	8e-79	8e-79	252.9	0	1	213	958	1167	958	1168	0.97	-
2_helixes	-	338	7957.XP_026133168	-	2947	1.3e-75	243.8	1.7	1	1	5.8e-75	5.8e-75	241.7	1.7	67	331	656	947	644	953	0.91	-
7_NOV_C	-	125	7957.XP_026133168	-	2947	3.8e-46	145.2	0.1	1	1	7.4e-46	7.4e-46	144.2	0.1	2	125	2823	2946	2822	2946	0.94	-
5_repeat-region1	-	661	2607531.XP_036366466	-	2910	2.2e-212	695.7	9.7	1	1	2.2e-212	2.2e-212	695.7	9.7	1	660	1489	2175	1489	2176	0.96	-
4_atpase	-	254	2607531.XP_036366466	-	2910	6.7e-113	365.2	0.2	1	1	1.3e-112	1.3e-112	364.2	0.2	2	253	1198	1448	1197	1449	0.96	-
3_bundle	-	214	2607531.XP_036366466	-	2910	8.7e-67	213.6	0.2	1	1	2.6e-66	2.6e-66	212	0.1	1	210	862	1080	862	1084	0.94	-
6_repeat-region2	-	324	2607531.XP_036366466	-	2910	2.1e-65	210	15.8	1	1	2.1e-65	2.1e-65	210	15.8	4	323	2196	2508	2193	2509	0.91	-
1_coils	-	203	2607531.XP_036366466	-	2910	1.5e-58	186.4	1.3	1	1	5.7e-58	5.7e-58	184.5	0.6	2	201	361	563	360	565	0.97	-
2_helixes	-	338	2607531.XP_036366466	-	2910	2.2e-48	154.3	3.8	1	1	2.2e-48	2.2e-48	154.3	3.8	76	334	563	853	552	857	0.81	-
7_NOV_C	-	125	2607531.XP_036366466	-	2910	8e-42	131.2	3.1	1	1	3.3e-41	3.3e-41	129.2	3.1	4	124	2781	2908	2779	2909	0.94	-
5_repeat-region1	-	661	2607531.XP_036366467	-	2900	2.2e-212	695.8	9.7	1	1	2.2e-212	2.2e-212	695.8	9.7	1	660	1479	2165	1479	2166	0.96	-
4_atpase	-	254	2607531.XP_036366467	-	2900	6.7e-113	365.2	0.2	1	1	1.3e-112	1.3e-112	364.2	0.2	2	253	1188	1438	1187	1439	0.96	-
3_bundle	-	214	2607531.XP_036366467	-	2900	8.6e-67	213.6	0.2	1	1	2.6e-66	2.6e-66	212	0.1	1	210	852	1070	852	1074	0.94	-
6_repeat-region2	-	324	2607531.XP_036366467	-	2900	2.1e-65	210.1	15.8	1	1	2.1e-65	2.1e-65	210.1	15.8	4	323	2186	2498	2183	2499	0.91	-
1_coils	-	203	2607531.XP_036366467	-	2900	1.5e-58	186.5	1.3	1	1	5.7e-58	5.7e-58	184.6	0.6	2	201	351	553	350	555	0.97	-
2_helixes	-	338	2607531.XP_036366467	-	2900	2.2e-48	154.3	3.8	1	1	2.2e-48	2.2e-48	154.3	3.8	76	334	553	843	542	847	0.81	-
7_NOV_C	-	125	2607531.XP_036366467	-	2900	7.9e-42	131.2	3.1	1	1	3.3e-41	3.3e-41	129.2	3.1	4	124	2771	2898	2769	2899	0.94	-
5_repeat-region1	-	661	2607531.XP_036366468	-	2148	1.3e-212	696.5	9.7	1	1	1.1e-212	1.3e-212	696.5	9.7	1	660	727	1413	727	1414	0.96	-
4_atpase	-	254	2607531.XP_036366468	-	2148	4.8e-113	365.7	0.2	1	1	7.6e-113	8.9e-113	364.8	0.2	2	253	436	686	435	687	0.96	-
3_bundle	-	214	2607531.XP_036366468	-	2148	5.5e-67	214.2	0.2	1	1	1.5e-66	1.8e-66	212.6	0.1	1	210	100	318	100	322	0.94	-
6_repeat-region2	-	324	2607531.XP_036366468	-	2148	1.4e-65	210.7	15.8	1	1	1.2e-65	1.4e-65	210.7	15.8	4	323	1434	1746	1431	1747	0.91	-
7_NOV_C	-	125	2607531.XP_036366468	-	2148	7.5e-42	131.3	3.1	1	1	2e-41	2.3e-41	129.7	3.1	4	124	2019	2146	2017	2147	0.94	-
2_helixes	-	338	2607531.XP_036366468	-	2148	3.5e-19	58.3	0	1	1	2.7e-18	3.2e-18	55.1	0	245	334	7	91	1	95	0.83	-
5_repeat-region1	-	661	22663.XP_031403779	-	2704	1.9e-261	857.9	1.2	1	1	2.4e-261	2.4e-261	857.6	0.1	1	660	1402	2080	1402	2081	0.96	-
4_atpase	-	254	22663.XP_031403779	-	2704	3.2e-125	405.6	0	1	1	6.2e-125	6.2e-125	404.6	0	2	254	1107	1368	1106	1368	0.96	-
6_repeat-region2	-	324	22663.XP_031403779	-	2704	6.6e-103	333.3	0.3	1	1	1.9e-102	1.9e-102	331.8	0.3	2	324	2100	2413	2099	2413	0.96	-
2_helixes	-	338	22663.XP_031403779	-	2704	1.8e-102	332.1	3.1	1	1	4.2e-101	4.2e-101	327.6	0.5	16	336	454	797	438	799	0.87	-
1_coils	-	203	22663.XP_031403779	-	2704	3.1e-84	270.3	0.8	1	1	1e-83	1e-83	268.6	0.1	2	202	103	301	102	302	0.98	-
3_bundle	-	214	22663.XP_031403779	-	2704	3e-79	254.3	0.3	1	1	7.3e-79	7.3e-79	253.1	0.2	3	213	819	1025	817	1026	0.96	-
7_NOV_C	-	125	22663.XP_031403779	-	2704	4.1e-44	138.6	0.1	1	1	7.7e-44	7.7e-44	137.7	0.1	2	125	2573	2690	2572	2690	0.93	-
5_repeat-region1	-	661	22663.XP_031403780	-	2476	1.2e-261	858.6	0.1	1	1	1.7e-261	2e-261	857.8	0.1	1	660	1174	1852	1174	1853	0.96	-
4_atpase	-	254	22663.XP_031403780	-	2476	3e-125	405.7	0	1	1	4.7e-125	5.5e-125	404.8	0	2	254	879	1140	878	1140	0.96	-
6_repeat-region2	-	324	22663.XP_031403780	-	2476	1.7e-102	332	0.3	1	1	1.5e-102	1.7e-102	332	0.3	2	324	1872	2185	1871	2185	0.96	-
2_helixes	-	338	22663.XP_031403780	-	2476	7.8e-102	330	1.3	1	1	3.2e-101	3.7e-101	327.8	0.5	16	336	226	569	210	571	0.87	-
3_bundle	-	214	22663.XP_031403780	-	2476	2.6e-79	254.5	0.4	1	1	5.6e-79	6.5e-79	253.2	0.2	3	213	591	797	589	798	0.96	-
7_NOV_C	-	125	22663.XP_031403780	-	2476	3.6e-44	138.8	0.1	1	1	6e-44	7e-44	137.8	0.1	2	125	2345	2462	2344	2462	0.93	-
5_repeat-region1	-	661	283035.XP_031146992	-	2977	3.7e-261	857	0	1	1	1e-260	1e-260	855.5	0	1	661	1556	2236	1556	2236	0.97	-
6_repeat-region2	-	324	283035.XP_031146992	-	2977	3.9e-128	416.2	1.4	1	1	8.5e-128	8.5e-128	415.1	1.4	1	324	2253	2601	2253	2601	0.96	-
4_atpase	-	254	283035.XP_031146992	-	2977	2e-126	409.5	1	1	1	4.3e-126	4.3e-126	408.4	0.4	2	253	1270	1520	1269	1521	0.97	-
2_helixes	-	338	283035.XP_031146992	-	2977	2.3e-90	292.3	1	1	1	7.2e-90	7.2e-90	290.7	0.9	66	336	618	917	560	919	0.95	-
3_bundle	-	214	283035.XP_031146992	-	2977	3.2e-85	273.8	1.4	1	1	8.7e-85	8.7e-85	272.4	1.4	1	214	926	1137	926	1137	0.98	-
1_coils	-	203	283035.XP_031146992	-	2977	8.9e-84	268.8	1.3	1	1	1.3e-83	1.3e-83	268.3	0.2	2	203	427	630	426	630	0.98	-
7_NOV_C	-	125	283035.XP_031146992	-	2977	5.7e-48	151.1	0	1	1	1.2e-47	1.2e-47	150	0	2	125	2850	2976	2849	2976	0.97	-
5_repeat-region1	-	661	283035.XP_031146994	-	2977	3.7e-261	857	0	1	1	1e-260	1e-260	855.5	0	1	661	1556	2236	1556	2236	0.97	-
6_repeat-region2	-	324	283035.XP_031146994	-	2977	3.9e-128	416.2	1.4	1	1	8.5e-128	8.5e-128	415.1	1.4	1	324	2253	2601	2253	2601	0.96	-
4_atpase	-	254	283035.XP_031146994	-	2977	2e-126	409.5	1	1	1	4.3e-126	4.3e-126	408.4	0.4	2	253	1270	1520	1269	1521	0.97	-
2_helixes	-	338	283035.XP_031146994	-	2977	2.3e-90	292.3	1	1	1	7.2e-90	7.2e-90	290.7	0.9	66	336	618	917	560	919	0.95	-
3_bundle	-	214	283035.XP_031146994	-	2977	3.2e-85	273.8	1.4	1	1	8.7e-85	8.7e-85	272.4	1.4	1	214	926	1137	926	1137	0.98	-
1_coils	-	203	283035.XP_031146994	-	2977	8.9e-84	268.8	1.3	1	1	1.3e-83	1.3e-83	268.3	0.2	2	203	427	630	426	630	0.98	-
7_NOV_C	-	125	283035.XP_031146994	-	2977	5.7e-48	151.1	0	1	1	1.2e-47	1.2e-47	150	0	2	125	2850	2976	2849	2976	0.97	-
5_repeat-region1	-	661	283035.XP_031146996	-	2976	3.7e-261	857	0	1	1	1e-260	1e-260	855.5	0	1	661	1555	2235	1555	2235	0.97	-
6_repeat-region2	-	324	283035.XP_031146996	-	2976	3.9e-128	416.2	1.4	1	1	8.4e-128	8.4e-128	415.1	1.4	1	324	2252	2600	2252	2600	0.96	-
4_atpase	-	254	283035.XP_031146996	-	2976	2e-126	409.5	1	1	1	4.3e-126	4.3e-126	408.4	0.4	2	253	1269	1519	1268	1520	0.97	-
2_helixes	-	338	283035.XP_031146996	-	2976	2.3e-90	292.3	1	1	1	7.2e-90	7.2e-90	290.7	0.9	66	336	617	916	559	918	0.95	-
3_bundle	-	214	283035.XP_031146996	-	2976	3.2e-85	273.8	1.4	1	1	8.7e-85	8.7e-85	272.4	1.4	1	214	925	1136	925	1136	0.98	-
1_coils	-	203	283035.XP_031146996	-	2976	8.9e-84	268.8	1.3	1	1	1.3e-83	1.3e-83	268.3	0.2	2	203	426	629	425	629	0.98	-
7_NOV_C	-	125	283035.XP_031146996	-	2976	5.7e-48	151.1	0	1	1	1.2e-47	1.2e-47	150	0	2	125	2849	2975	2848	2975	0.97	-
5_repeat-region1	-	661	283035.XP_035853197	-	2977	3.7e-261	857	0	1	1	1e-260	1e-260	855.5	0	1	661	1556	2236	1556	2236	0.97	-
6_repeat-region2	-	324	283035.XP_035853197	-	2977	3.9e-128	416.2	1.4	1	1	8.5e-128	8.5e-128	415.1	1.4	1	324	2253	2601	2253	2601	0.96	-
4_atpase	-	254	283035.XP_035853197	-	2977	2e-126	409.5	1	1	1	4.3e-126	4.3e-126	408.4	0.4	2	253	1270	1520	1269	1521	0.97	-
2_helixes	-	338	283035.XP_035853197	-	2977	2.3e-90	292.3	1	1	1	7.2e-90	7.2e-90	290.7	0.9	66	336	618	917	560	919	0.95	-
3_bundle	-	214	283035.XP_035853197	-	2977	3.2e-85	273.8	1.4	1	1	8.7e-85	8.7e-85	272.4	1.4	1	214	926	1137	926	1137	0.98	-
1_coils	-	203	283035.XP_035853197	-	2977	8.9e-84	268.8	1.3	1	1	1.3e-83	1.3e-83	268.3	0.2	2	203	427	630	426	630	0.98	-
7_NOV_C	-	125	283035.XP_035853197	-	2977	5.7e-48	151.1	0	1	1	1.2e-47	1.2e-47	150	0	2	125	2850	2976	2849	2976	0.97	-
5_repeat-region1	-	661	283035.XP_035853198	-	2977	3.4e-261	857.1	0	1	1	1e-260	1e-260	855.5	0	1	661	1556	2236	1556	2236	0.97	-
6_repeat-region2	-	324	283035.XP_035853198	-	2977	5.9e-128	415.6	1.6	1	1	1.3e-127	1.3e-127	414.5	1.6	1	324	2253	2601	2253	2601	0.96	-
4_atpase	-	254	283035.XP_035853198	-	2977	2e-126	409.5	1	1	1	4.3e-126	4.3e-126	408.4	0.4	2	253	1270	1520	1269	1521	0.97	-
2_helixes	-	338	283035.XP_035853198	-	2977	2.3e-90	292.3	1	1	1	7.2e-90	7.2e-90	290.7	0.9	66	336	618	917	560	919	0.95	-
3_bundle	-	214	283035.XP_035853198	-	2977	3.2e-85	273.8	1.4	1	1	8.7e-85	8.7e-85	272.4	1.4	1	214	926	1137	926	1137	0.98	-
1_coils	-	203	283035.XP_035853198	-	2977	8.7e-84	268.8	1.3	1	1	1.3e-83	1.3e-83	268.3	0.2	2	203	427	630	426	630	0.98	-
7_NOV_C	-	125	283035.XP_035853198	-	2977	5.7e-48	151.1	0	1	1	1.2e-47	1.2e-47	150	0	2	125	2850	2976	2849	2976	0.97	-
5_repeat-region1	-	661	42345.XP_008775208	-	2765	1.1e-260	855.4	3.8	1	1	2.2e-260	2.2e-260	854.4	3.8	1	661	1436	2124	1436	2124	0.96	-
4_atpase	-	254	42345.XP_008775208	-	2765	1.6e-126	409.9	0	1	1	2.5e-126	2.5e-126	409.2	0	2	254	1141	1402	1140	1402	0.97	-
6_repeat-region2	-	324	42345.XP_008775208	-	2765	1.1e-116	378.6	1.5	1	1	1.1e-116	1.1e-116	378.6	1.5	2	324	2146	2459	2145	2459	0.97	-
2_helixes	-	338	42345.XP_008775208	-	2765	2.5e-106	344.8	0.8	1	1	1.7e-105	1.7e-105	342	0.1	13	336	409	747	398	749	0.88	-
1_coils	-	203	42345.XP_008775208	-	2765	2.2e-86	277.3	1	1	1	7.9e-86	7.9e-86	275.5	0.4	2	195	86	278	85	286	0.97	-
3_bundle	-	214	42345.XP_008775208	-	2765	3.6e-83	267.1	0.1	1	1	7.5e-83	7.5e-83	266.1	0.1	3	213	773	1028	772	1029	0.97	-
7_NOV_C	-	125	42345.XP_008775208	-	2765	8.2e-46	144.1	0	1	1	2.7e-45	2.7e-45	142.4	0	2	125	2637	2753	2636	2753	0.94	-
5_repeat-region1	-	661	42345.XP_026658567	-	2601	2.5e-254	834.4	0.1	1	1	4.1e-254	4.1e-254	833.7	0.1	1	661	1301	1988	1301	1988	0.96	-
4_atpase	-	254	42345.XP_026658567	-	2601	2e-128	416.1	0.1	1	1	3.5e-128	3.5e-128	415.3	0.1	2	254	1007	1267	1006	1267	0.95	-
6_repeat-region2	-	324	42345.XP_026658567	-	2601	1.5e-105	342	0.1	1	1	1.5e-104	1.5e-104	338.7	0	3	324	2011	2323	2009	2323	0.97	-
2_helixes	-	338	42345.XP_026658567	-	2601	2.7e-88	285.5	1	1	1	1.1e-87	1.1e-87	283.5	0.6	27	337	316	644	290	645	0.77	-
3_bundle	-	214	42345.XP_026658567	-	2601	5.1e-82	263.4	0.1	1	1	1.1e-81	1.1e-81	262.3	0.1	3	213	666	904	664	905	0.96	-
1_coils	-	203	42345.XP_026658567	-	2601	1.4e-79	255.1	0	1	1	5.2e-79	5.2e-79	253.3	0	2	199	81	278	80	283	0.98	-
7_NOV_C	-	125	42345.XP_026658567	-	2601	8.8e-43	134.3	0	1	1	2e-42	2e-42	133.1	0	3	125	2480	2594	2478	2594	0.94	-
5_repeat-region1	-	661	42345.XP_038973841	-	2764	1.4e-262	861.7	2.6	1	1	1.4e-262	1.4e-262	861.7	2.6	1	661	1436	2123	1436	2123	0.96	-
4_atpase	-	254	42345.XP_038973841	-	2764	6.8e-126	407.8	0	1	1	1.1e-125	1.1e-125	407.1	0	2	254	1141	1402	1140	1402	0.97	-
6_repeat-region2	-	324	42345.XP_038973841	-	2764	3.5e-117	380.2	4.4	1	1	4e-117	4e-117	380	1.3	2	324	2145	2458	2144	2458	0.97	-
2_helixes	-	338	42345.XP_038973841	-	2764	4.7e-105	340.6	0.2	1	1	4.5e-104	4.5e-104	337.4	0	15	336	411	747	398	749	0.87	-
1_coils	-	203	42345.XP_038973841	-	2764	9.1e-86	275.3	0.5	1	1	2.9e-85	2.9e-85	273.7	0.5	2	195	86	278	85	286	0.97	-
3_bundle	-	214	42345.XP_038973841	-	2764	9e-84	269.1	0.1	1	1	2e-83	2e-83	268	0.1	3	213	773	1028	772	1029	0.97	-
7_NOV_C	-	125	42345.XP_038973841	-	2764	3.3e-46	145.3	0.1	1	1	1.8e-45	1.8e-45	143	0	2	125	2636	2752	2635	2752	0.94	-
5_repeat-region1	-	661	42345.XP_038984972	-	2602	1.9e-253	831.4	0.1	1	1	3.1e-253	3.1e-253	830.8	0.1	1	661	1301	1989	1301	1989	0.95	-
4_atpase	-	254	42345.XP_038984972	-	2602	2e-128	416.1	0.1	1	1	3.5e-128	3.5e-128	415.3	0.1	2	254	1007	1267	1006	1267	0.95	-
6_repeat-region2	-	324	42345.XP_038984972	-	2602	1.5e-105	342	0.1	1	1	1.5e-104	1.5e-104	338.7	0	3	324	2012	2324	2010	2324	0.97	-
2_helixes	-	338	42345.XP_038984972	-	2602	2.6e-88	285.5	1	1	1	1.1e-87	1.1e-87	283.5	0.6	27	337	316	644	290	645	0.77	-
3_bundle	-	214	42345.XP_038984972	-	2602	5.1e-82	263.4	0.1	1	1	1.1e-81	1.1e-81	262.3	0.1	3	213	666	904	664	905	0.96	-
1_coils	-	203	42345.XP_038984972	-	2602	1.4e-79	255.1	0	1	1	5.2e-79	5.2e-79	253.3	0	2	199	81	278	80	283	0.98	-
7_NOV_C	-	125	42345.XP_038984972	-	2602	8.8e-43	134.3	0	1	1	2e-42	2e-42	133.1	0	3	125	2481	2595	2479	2595	0.94	-
5_repeat-region1	-	661	6105.XP_031570623	-	3071	7.1e-220	720.5	11	1	1	1.4e-219	1.4e-219	719.6	11	2	660	1662	2357	1661	2358	0.95	-
4_atpase	-	254	6105.XP_031570623	-	3071	6.9e-116	375	0.1	1	1	2.6e-115	2.6e-115	373.1	0.1	2	254	1363	1623	1362	1623	0.93	-
6_repeat-region2	-	324	6105.XP_031570623	-	3071	5.2e-78	251.5	7.5	1	1	5.2e-78	5.2e-78	251.5	7.5	2	324	2372	2718	2371	2718	0.9	-
3_bundle	-	214	6105.XP_031570623	-	3071	4.9e-67	214.4	0.3	1	1	1e-66	1e-66	213.4	0.3	1	213	1047	1255	1047	1256	0.93	-
1_coils	-	203	6105.XP_031570623	-	3071	1.2e-61	196.5	6.1	1	1	2.5e-60	2.5e-60	192.3	1.3	3	200	556	757	554	759	0.97	-
7_NOV_C	-	125	6105.XP_031570623	-	3071	2.8e-42	132.7	1.1	1	1	6.6e-42	6.6e-42	131.5	1.1	3	125	2946	3070	2944	3070	0.96	-
2_helixes	-	338	6105.XP_031570623	-	3071	4.7e-40	126.9	8.3	1	2	0.006	0.006	4.9	0	248	300	543	600	530	603	0.87	-
2_helixes	-	338	6105.XP_031570623	-	3071	4.7e-40	126.9	8.3	2	2	5.9e-38	5.9e-38	120	6.4	81	334	763	1027	680	1031	0.79	-
5_repeat-region1	-	661	6105.XP_031570624	-	3062	7.1e-220	720.5	11	1	1	1.4e-219	1.4e-219	719.6	11	2	660	1653	2348	1652	2349	0.95	-
4_atpase	-	254	6105.XP_031570624	-	3062	6.8e-116	375	0.1	1	1	2.6e-115	2.6e-115	373.1	0.1	2	254	1354	1614	1353	1614	0.93	-
6_repeat-region2	-	324	6105.XP_031570624	-	3062	5.2e-78	251.5	7.5	1	1	5.2e-78	5.2e-78	251.5	7.5	2	324	2363	2709	2362	2709	0.9	-
3_bundle	-	214	6105.XP_031570624	-	3062	4.8e-67	214.4	0.3	1	1	1e-66	1e-66	213.4	0.3	1	213	1038	1246	1038	1247	0.93	-
1_coils	-	203	6105.XP_031570624	-	3062	1.2e-61	196.5	6.1	1	1	2.5e-60	2.5e-60	192.3	1.3	3	200	547	748	545	750	0.97	-
7_NOV_C	-	125	6105.XP_031570624	-	3062	2.8e-42	132.7	1.1	1	1	6.6e-42	6.6e-42	131.5	1.1	3	125	2937	3061	2935	3061	0.96	-
2_helixes	-	338	6105.XP_031570624	-	3062	4.6e-40	126.9	8.3	1	2	0.0059	0.0059	4.9	0	248	300	534	591	521	594	0.87	-
2_helixes	-	338	6105.XP_031570624	-	3062	4.6e-40	126.9	8.3	2	2	5.8e-38	5.8e-38	120	6.4	81	334	754	1018	671	1022	0.79	-
5_repeat-region1	-	661	6105.XP_031570625	-	3053	7e-220	720.5	11	1	1	1.4e-219	1.4e-219	719.6	11	2	660	1644	2339	1643	2340	0.95	-
4_atpase	-	254	6105.XP_031570625	-	3053	6.8e-116	375	0.1	1	1	2.6e-115	2.6e-115	373.1	0.1	2	254	1345	1605	1344	1605	0.93	-
6_repeat-region2	-	324	6105.XP_031570625	-	3053	5.2e-78	251.5	7.5	1	1	5.2e-78	5.2e-78	251.5	7.5	2	324	2354	2700	2353	2700	0.9	-
3_bundle	-	214	6105.XP_031570625	-	3053	4.8e-67	214.4	0.3	1	1	9.9e-67	9.9e-67	213.4	0.3	1	213	1029	1237	1029	1238	0.93	-
1_coils	-	203	6105.XP_031570625	-	3053	1.2e-61	196.5	6.1	1	1	2.5e-60	2.5e-60	192.3	1.3	3	200	538	739	536	741	0.97	-
7_NOV_C	-	125	6105.XP_031570625	-	3053	2.7e-42	132.7	1.1	1	1	6.5e-42	6.5e-42	131.5	1.1	3	125	2928	3052	2926	3052	0.96	-
2_helixes	-	338	6105.XP_031570625	-	3053	4.6e-40	126.9	8.3	1	2	0.0059	0.0059	4.9	0	248	300	525	582	512	585	0.87	-
2_helixes	-	338	6105.XP_031570625	-	3053	4.6e-40	126.9	8.3	2	2	5.8e-38	5.8e-38	120	6.4	81	334	745	1009	662	1013	0.79	-
5_repeat-region1	-	661	55577.XP_039142207	-	2756	4.8e-248	813.6	0.6	1	1	4.8e-248	4.8e-248	813.6	0.6	1	661	1445	2129	1445	2129	0.94	-
4_atpase	-	254	55577.XP_039142207	-	2756	3.7e-125	405.4	0.3	1	1	6.4e-125	6.4e-125	404.6	0.3	2	254	1150	1411	1149	1411	0.95	-
6_repeat-region2	-	324	55577.XP_039142207	-	2756	3e-108	350.9	1.2	1	1	6.7e-108	6.7e-108	349.7	1.2	2	324	2151	2464	2150	2464	0.98	-
1_coils	-	203	55577.XP_039142207	-	2756	1.2e-82	265.1	0.9	1	1	1.8e-82	1.8e-82	264.5	0.1	2	195	93	286	92	293	0.98	-
2_helixes	-	338	55577.XP_039142207	-	2756	7.6e-82	264.3	0	1	1	2e-81	2e-81	262.9	0	18	336	443	767	430	769	0.86	-
3_bundle	-	214	55577.XP_039142207	-	2756	2.6e-79	254.5	0.3	1	1	6.1e-79	6.1e-79	253.3	0.3	4	213	793	1044	791	1045	0.96	-
7_NOV_C	-	125	55577.XP_039142207	-	2756	2.8e-45	142.3	0.5	1	1	6.5e-45	6.5e-45	141.2	0.5	4	125	2634	2748	2632	2748	0.94	-
5_repeat-region1	-	661	55577.XP_039143381	-	2575	4.7e-241	790.5	0	1	1	7.9e-241	7.9e-241	789.8	0	1	661	1307	1992	1307	1992	0.95	-
4_atpase	-	254	55577.XP_039143381	-	2575	3.4e-124	402.2	0	1	1	7.5e-124	7.5e-124	401.1	0	2	254	1013	1273	1012	1273	0.95	-
6_repeat-region2	-	324	55577.XP_039143381	-	2575	2.9e-108	350.9	0	1	1	1.9e-107	1.9e-107	348.2	0.1	3	324	2015	2328	2013	2328	0.97	-
3_bundle	-	214	55577.XP_039143381	-	2575	1.5e-81	261.8	0	1	1	3.6e-81	3.6e-81	260.6	0	1	213	678	926	678	927	0.97	-
2_helixes	-	338	55577.XP_039143381	-	2575	3.6e-79	255.5	10.4	1	1	7.3e-79	7.3e-79	254.5	9.3	30	337	333	655	300	656	0.81	-
1_coils	-	203	55577.XP_039143381	-	2575	2.3e-76	244.6	0	1	1	6.2e-76	6.2e-76	243.2	0	2	198	62	258	61	261	0.99	-
7_NOV_C	-	125	55577.XP_039143381	-	2575	1.6e-41	130.2	0.1	1	1	3.1e-41	3.1e-41	129.3	0.1	2	125	2449	2564	2448	2564	0.93	-
5_repeat-region1	-	661	8103.XP_034415407	-	3021	7.4e-257	842.7	0	1	1	1.4e-256	1.4e-256	841.8	0	1	661	1612	2292	1612	2292	0.98	-
6_repeat-region2	-	324	8103.XP_034415407	-	3021	6e-130	422.2	2	1	1	1.4e-129	1.4e-129	421	2	3	324	2311	2660	2309	2660	0.96	-
4_atpase	-	254	8103.XP_034415407	-	3021	1.2e-127	413.5	0.1	1	1	3.5e-127	3.5e-127	412	0.1	2	253	1326	1576	1325	1577	0.97	-
2_helixes	-	338	8103.XP_034415407	-	3021	2.1e-87	282.5	0.7	1	1	5.7e-87	5.7e-87	281.1	0.7	66	335	680	979	669	982	0.95	-
3_bundle	-	214	8103.XP_034415407	-	3021	1.6e-86	278.1	0.5	1	1	4.5e-86	4.5e-86	276.6	0.5	1	214	989	1200	989	1200	0.98	-
1_coils	-	203	8103.XP_034415407	-	3021	1.5e-81	261.6	1.3	1	1	4e-81	4e-81	260.2	0.7	2	203	490	692	489	692	0.98	-
7_NOV_C	-	125	8103.XP_034415407	-	3021	6.9e-49	154	0	1	1	1.6e-48	1.6e-48	152.8	0	3	125	2895	3020	2893	3020	0.97	-
5_repeat-region1	-	661	8103.XP_034415408	-	3021	7.4e-257	842.7	0	1	1	1.4e-256	1.4e-256	841.8	0	1	661	1612	2292	1612	2292	0.98	-
6_repeat-region2	-	324	8103.XP_034415408	-	3021	6e-130	422.2	2	1	1	1.4e-129	1.4e-129	421	2	3	324	2311	2660	2309	2660	0.96	-
4_atpase	-	254	8103.XP_034415408	-	3021	1.2e-127	413.5	0.1	1	1	3.5e-127	3.5e-127	412	0.1	2	253	1326	1576	1325	1577	0.97	-
2_helixes	-	338	8103.XP_034415408	-	3021	2.1e-87	282.5	0.7	1	1	5.7e-87	5.7e-87	281.1	0.7	66	335	680	979	669	982	0.95	-
3_bundle	-	214	8103.XP_034415408	-	3021	1.6e-86	278.1	0.5	1	1	4.5e-86	4.5e-86	276.6	0.5	1	214	989	1200	989	1200	0.98	-
1_coils	-	203	8103.XP_034415408	-	3021	1.5e-81	261.6	1.3	1	1	4e-81	4e-81	260.2	0.7	2	203	490	692	489	692	0.98	-
7_NOV_C	-	125	8103.XP_034415408	-	3021	6.9e-49	154	0	1	1	1.6e-48	1.6e-48	152.8	0	3	125	2895	3020	2893	3020	0.97	-
5_repeat-region1	-	661	8103.XP_034415409	-	3021	7.4e-257	842.7	0	1	1	1.4e-256	1.4e-256	841.8	0	1	661	1612	2292	1612	2292	0.98	-
6_repeat-region2	-	324	8103.XP_034415409	-	3021	6e-130	422.2	2	1	1	1.4e-129	1.4e-129	421	2	3	324	2311	2660	2309	2660	0.96	-
4_atpase	-	254	8103.XP_034415409	-	3021	1.2e-127	413.5	0.1	1	1	3.5e-127	3.5e-127	412	0.1	2	253	1326	1576	1325	1577	0.97	-
2_helixes	-	338	8103.XP_034415409	-	3021	2.1e-87	282.5	0.7	1	1	5.7e-87	5.7e-87	281.1	0.7	66	335	680	979	669	982	0.95	-
3_bundle	-	214	8103.XP_034415409	-	3021	1.6e-86	278.1	0.5	1	1	4.5e-86	4.5e-86	276.6	0.5	1	214	989	1200	989	1200	0.98	-
1_coils	-	203	8103.XP_034415409	-	3021	1.5e-81	261.6	1.3	1	1	4e-81	4e-81	260.2	0.7	2	203	490	692	489	692	0.98	-
7_NOV_C	-	125	8103.XP_034415409	-	3021	6.9e-49	154	0	1	1	1.6e-48	1.6e-48	152.8	0	3	125	2895	3020	2893	3020	0.97	-
5_repeat-region1	-	661	8103.XP_034415410	-	3021	7.4e-257	842.7	0	1	1	1.4e-256	1.4e-256	841.8	0	1	661	1612	2292	1612	2292	0.98	-
6_repeat-region2	-	324	8103.XP_034415410	-	3021	6e-130	422.2	2	1	1	1.4e-129	1.4e-129	421	2	3	324	2311	2660	2309	2660	0.96	-
4_atpase	-	254	8103.XP_034415410	-	3021	1.2e-127	413.5	0.1	1	1	3.5e-127	3.5e-127	412	0.1	2	253	1326	1576	1325	1577	0.97	-
2_helixes	-	338	8103.XP_034415410	-	3021	2.1e-87	282.5	0.7	1	1	5.7e-87	5.7e-87	281.1	0.7	66	335	680	979	669	982	0.95	-
3_bundle	-	214	8103.XP_034415410	-	3021	1.6e-86	278.1	0.5	1	1	4.5e-86	4.5e-86	276.6	0.5	1	214	989	1200	989	1200	0.98	-
1_coils	-	203	8103.XP_034415410	-	3021	1.5e-81	261.6	1.3	1	1	4e-81	4e-81	260.2	0.7	2	203	490	692	489	692	0.98	-
7_NOV_C	-	125	8103.XP_034415410	-	3021	6.9e-49	154	0	1	1	1.6e-48	1.6e-48	152.8	0	3	125	2895	3020	2893	3020	0.97	-
5_repeat-region1	-	661	8103.XP_034415411	-	3021	7.4e-257	842.7	0	1	1	1.4e-256	1.4e-256	841.8	0	1	661	1612	2292	1612	2292	0.98	-
6_repeat-region2	-	324	8103.XP_034415411	-	3021	6e-130	422.2	2	1	1	1.4e-129	1.4e-129	421	2	3	324	2311	2660	2309	2660	0.96	-
4_atpase	-	254	8103.XP_034415411	-	3021	1.2e-127	413.5	0.1	1	1	3.5e-127	3.5e-127	412	0.1	2	253	1326	1576	1325	1577	0.97	-
2_helixes	-	338	8103.XP_034415411	-	3021	2.1e-87	282.5	0.7	1	1	5.7e-87	5.7e-87	281.1	0.7	66	335	680	979	669	982	0.95	-
3_bundle	-	214	8103.XP_034415411	-	3021	1.6e-86	278.1	0.5	1	1	4.5e-86	4.5e-86	276.6	0.5	1	214	989	1200	989	1200	0.98	-
1_coils	-	203	8103.XP_034415411	-	3021	1.5e-81	261.6	1.3	1	1	4e-81	4e-81	260.2	0.7	2	203	490	692	489	692	0.98	-
7_NOV_C	-	125	8103.XP_034415411	-	3021	6.9e-49	154	0	1	1	1.6e-48	1.6e-48	152.8	0	3	125	2895	3020	2893	3020	0.97	-
5_repeat-region1	-	661	8103.XP_034415412	-	3021	7.4e-257	842.7	0	1	1	1.4e-256	1.4e-256	841.8	0	1	661	1612	2292	1612	2292	0.98	-
6_repeat-region2	-	324	8103.XP_034415412	-	3021	6e-130	422.2	2	1	1	1.4e-129	1.4e-129	421	2	3	324	2311	2660	2309	2660	0.96	-
4_atpase	-	254	8103.XP_034415412	-	3021	1.2e-127	413.5	0.1	1	1	3.5e-127	3.5e-127	412	0.1	2	253	1326	1576	1325	1577	0.97	-
2_helixes	-	338	8103.XP_034415412	-	3021	2.1e-87	282.5	0.7	1	1	5.7e-87	5.7e-87	281.1	0.7	66	335	680	979	669	982	0.95	-
3_bundle	-	214	8103.XP_034415412	-	3021	1.6e-86	278.1	0.5	1	1	4.5e-86	4.5e-86	276.6	0.5	1	214	989	1200	989	1200	0.98	-
1_coils	-	203	8103.XP_034415412	-	3021	1.5e-81	261.6	1.3	1	1	4e-81	4e-81	260.2	0.7	2	203	490	692	489	692	0.98	-
7_NOV_C	-	125	8103.XP_034415412	-	3021	6.9e-49	154	0	1	1	1.6e-48	1.6e-48	152.8	0	3	125	2895	3020	2893	3020	0.97	-
5_repeat-region1	-	661	8103.XP_034415413	-	3021	7.4e-257	842.7	0	1	1	1.4e-256	1.4e-256	841.8	0	1	661	1612	2292	1612	2292	0.98	-
6_repeat-region2	-	324	8103.XP_034415413	-	3021	6e-130	422.2	2	1	1	1.4e-129	1.4e-129	421	2	3	324	2311	2660	2309	2660	0.96	-
4_atpase	-	254	8103.XP_034415413	-	3021	1.2e-127	413.5	0.1	1	1	3.5e-127	3.5e-127	412	0.1	2	253	1326	1576	1325	1577	0.97	-
2_helixes	-	338	8103.XP_034415413	-	3021	2.1e-87	282.5	0.7	1	1	5.7e-87	5.7e-87	281.1	0.7	66	335	680	979	669	982	0.95	-
3_bundle	-	214	8103.XP_034415413	-	3021	1.6e-86	278.1	0.5	1	1	4.5e-86	4.5e-86	276.6	0.5	1	214	989	1200	989	1200	0.98	-
1_coils	-	203	8103.XP_034415413	-	3021	1.5e-81	261.6	1.3	1	1	4e-81	4e-81	260.2	0.7	2	203	490	692	489	692	0.98	-
7_NOV_C	-	125	8103.XP_034415413	-	3021	6.9e-49	154	0	1	1	1.6e-48	1.6e-48	152.8	0	3	125	2895	3020	2893	3020	0.97	-
5_repeat-region1	-	661	8103.XP_034415415	-	3021	7.4e-257	842.7	0	1	1	1.4e-256	1.4e-256	841.8	0	1	661	1612	2292	1612	2292	0.98	-
6_repeat-region2	-	324	8103.XP_034415415	-	3021	6e-130	422.2	2	1	1	1.4e-129	1.4e-129	421	2	3	324	2311	2660	2309	2660	0.96	-
4_atpase	-	254	8103.XP_034415415	-	3021	1.2e-127	413.5	0.1	1	1	3.5e-127	3.5e-127	412	0.1	2	253	1326	1576	1325	1577	0.97	-
2_helixes	-	338	8103.XP_034415415	-	3021	2.1e-87	282.5	0.7	1	1	5.7e-87	5.7e-87	281.1	0.7	66	335	680	979	669	982	0.95	-
3_bundle	-	214	8103.XP_034415415	-	3021	1.6e-86	278.1	0.5	1	1	4.5e-86	4.5e-86	276.6	0.5	1	214	989	1200	989	1200	0.98	-
1_coils	-	203	8103.XP_034415415	-	3021	1.5e-81	261.6	1.3	1	1	4e-81	4e-81	260.2	0.7	2	203	490	692	489	692	0.98	-
7_NOV_C	-	125	8103.XP_034415415	-	3021	6.9e-49	154	0	1	1	1.6e-48	1.6e-48	152.8	0	3	125	2895	3020	2893	3020	0.97	-
5_repeat-region1	-	661	8103.XP_034415416	-	3021	7.4e-257	842.7	0	1	1	1.4e-256	1.4e-256	841.8	0	1	661	1612	2292	1612	2292	0.98	-
6_repeat-region2	-	324	8103.XP_034415416	-	3021	6e-130	422.2	2	1	1	1.4e-129	1.4e-129	421	2	3	324	2311	2660	2309	2660	0.96	-
4_atpase	-	254	8103.XP_034415416	-	3021	1.2e-127	413.5	0.1	1	1	3.5e-127	3.5e-127	412	0.1	2	253	1326	1576	1325	1577	0.97	-
2_helixes	-	338	8103.XP_034415416	-	3021	2.1e-87	282.5	0.7	1	1	5.7e-87	5.7e-87	281.1	0.7	66	335	680	979	669	982	0.95	-
3_bundle	-	214	8103.XP_034415416	-	3021	1.6e-86	278.1	0.5	1	1	4.5e-86	4.5e-86	276.6	0.5	1	214	989	1200	989	1200	0.98	-
1_coils	-	203	8103.XP_034415416	-	3021	1.5e-81	261.6	1.3	1	1	4e-81	4e-81	260.2	0.7	2	203	490	692	489	692	0.98	-
7_NOV_C	-	125	8103.XP_034415416	-	3021	6.9e-49	154	0	1	1	1.6e-48	1.6e-48	152.8	0	3	125	2895	3020	2893	3020	0.97	-
5_repeat-region1	-	661	8103.XP_034415417	-	3021	7.4e-257	842.7	0	1	1	1.4e-256	1.4e-256	841.8	0	1	661	1612	2292	1612	2292	0.98	-
6_repeat-region2	-	324	8103.XP_034415417	-	3021	6e-130	422.2	2	1	1	1.4e-129	1.4e-129	421	2	3	324	2311	2660	2309	2660	0.96	-
4_atpase	-	254	8103.XP_034415417	-	3021	1.2e-127	413.5	0.1	1	1	3.5e-127	3.5e-127	412	0.1	2	253	1326	1576	1325	1577	0.97	-
2_helixes	-	338	8103.XP_034415417	-	3021	2.1e-87	282.5	0.7	1	1	5.7e-87	5.7e-87	281.1	0.7	66	335	680	979	669	982	0.95	-
3_bundle	-	214	8103.XP_034415417	-	3021	1.6e-86	278.1	0.5	1	1	4.5e-86	4.5e-86	276.6	0.5	1	214	989	1200	989	1200	0.98	-
1_coils	-	203	8103.XP_034415417	-	3021	1.5e-81	261.6	1.3	1	1	4e-81	4e-81	260.2	0.7	2	203	490	692	489	692	0.98	-
7_NOV_C	-	125	8103.XP_034415417	-	3021	6.9e-49	154	0	1	1	1.6e-48	1.6e-48	152.8	0	3	125	2895	3020	2893	3020	0.97	-
5_repeat-region1	-	661	8103.XP_034415418	-	3021	7.4e-257	842.7	0	1	1	1.4e-256	1.4e-256	841.8	0	1	661	1612	2292	1612	2292	0.98	-
6_repeat-region2	-	324	8103.XP_034415418	-	3021	6e-130	422.2	2	1	1	1.4e-129	1.4e-129	421	2	3	324	2311	2660	2309	2660	0.96	-
4_atpase	-	254	8103.XP_034415418	-	3021	1.2e-127	413.5	0.1	1	1	3.5e-127	3.5e-127	412	0.1	2	253	1326	1576	1325	1577	0.97	-
2_helixes	-	338	8103.XP_034415418	-	3021	2.1e-87	282.5	0.7	1	1	5.7e-87	5.7e-87	281.1	0.7	66	335	680	979	669	982	0.95	-
3_bundle	-	214	8103.XP_034415418	-	3021	1.6e-86	278.1	0.5	1	1	4.5e-86	4.5e-86	276.6	0.5	1	214	989	1200	989	1200	0.98	-
1_coils	-	203	8103.XP_034415418	-	3021	1.5e-81	261.6	1.3	1	1	4e-81	4e-81	260.2	0.7	2	203	490	692	489	692	0.98	-
7_NOV_C	-	125	8103.XP_034415418	-	3021	6.9e-49	154	0	1	1	1.6e-48	1.6e-48	152.8	0	3	125	2895	3020	2893	3020	0.97	-
5_repeat-region1	-	661	8103.XP_034415419	-	3021	7.4e-257	842.7	0	1	1	1.4e-256	1.4e-256	841.8	0	1	661	1612	2292	1612	2292	0.98	-
6_repeat-region2	-	324	8103.XP_034415419	-	3021	6e-130	422.2	2	1	1	1.4e-129	1.4e-129	421	2	3	324	2311	2660	2309	2660	0.96	-
4_atpase	-	254	8103.XP_034415419	-	3021	1.2e-127	413.5	0.1	1	1	3.5e-127	3.5e-127	412	0.1	2	253	1326	1576	1325	1577	0.97	-
2_helixes	-	338	8103.XP_034415419	-	3021	2.1e-87	282.5	0.7	1	1	5.7e-87	5.7e-87	281.1	0.7	66	335	680	979	669	982	0.95	-
3_bundle	-	214	8103.XP_034415419	-	3021	1.6e-86	278.1	0.5	1	1	4.5e-86	4.5e-86	276.6	0.5	1	214	989	1200	989	1200	0.98	-
1_coils	-	203	8103.XP_034415419	-	3021	1.5e-81	261.6	1.3	1	1	4e-81	4e-81	260.2	0.7	2	203	490	692	489	692	0.98	-
7_NOV_C	-	125	8103.XP_034415419	-	3021	6.9e-49	154	0	1	1	1.6e-48	1.6e-48	152.8	0	3	125	2895	3020	2893	3020	0.97	-
5_repeat-region1	-	661	8103.XP_034415421	-	3020	7.4e-257	842.7	0	1	1	1.4e-256	1.4e-256	841.9	0	1	661	1611	2291	1611	2291	0.98	-
6_repeat-region2	-	324	8103.XP_034415421	-	3020	6.2e-130	422.1	2	1	1	1.4e-129	1.4e-129	421	2	3	324	2310	2659	2308	2659	0.96	-
4_atpase	-	254	8103.XP_034415421	-	3020	1.2e-127	413.5	0.1	1	1	3.5e-127	3.5e-127	412	0.1	2	253	1325	1575	1324	1576	0.97	-
2_helixes	-	338	8103.XP_034415421	-	3020	2.1e-87	282.5	0.7	1	1	5.7e-87	5.7e-87	281.1	0.7	66	335	679	978	668	981	0.95	-
3_bundle	-	214	8103.XP_034415421	-	3020	1.6e-86	278.1	0.5	1	1	4.5e-86	4.5e-86	276.6	0.5	1	214	988	1199	988	1199	0.98	-
1_coils	-	203	8103.XP_034415421	-	3020	1.5e-81	261.6	1.3	1	1	4e-81	4e-81	260.2	0.7	2	203	489	691	488	691	0.98	-
7_NOV_C	-	125	8103.XP_034415421	-	3020	6.8e-49	154	0	1	1	1.6e-48	1.6e-48	152.8	0	3	125	2894	3019	2892	3019	0.97	-
5_repeat-region1	-	661	8103.XP_034415422	-	2977	7.2e-257	842.8	0	1	1	1.3e-256	1.3e-256	841.9	0	1	661	1612	2292	1612	2292	0.98	-
6_repeat-region2	-	324	8103.XP_034415422	-	2977	5.9e-130	422.2	2	1	1	1.3e-129	1.3e-129	421	2	3	324	2311	2660	2309	2660	0.96	-
4_atpase	-	254	8103.XP_034415422	-	2977	1.2e-127	413.6	0.1	1	1	3.5e-127	3.5e-127	412	0.1	2	253	1326	1576	1325	1577	0.97	-
2_helixes	-	338	8103.XP_034415422	-	2977	2.1e-87	282.6	0.7	1	1	5.6e-87	5.6e-87	281.2	0.7	66	335	680	979	669	982	0.95	-
3_bundle	-	214	8103.XP_034415422	-	2977	1.6e-86	278.1	0.5	1	1	4.4e-86	4.4e-86	276.6	0.5	1	214	989	1200	989	1200	0.98	-
1_coils	-	203	8103.XP_034415422	-	2977	1.4e-81	261.6	1.3	1	1	4e-81	4e-81	260.2	0.7	2	203	490	692	489	692	0.98	-
7_NOV_C	-	125	8103.XP_034415422	-	2977	6.7e-49	154.1	0	1	1	1.6e-48	1.6e-48	152.8	0	3	125	2851	2976	2849	2976	0.97	-
4_atpase	-	254	1392243.XP_033538127	-	1435	2.4e-48	153.7	0	1	1	1.8e-48	4.1e-48	152.9	0	27	215	45	230	15	235	0.86	-
5_repeat-region1	-	661	1392243.XP_033538127	-	1435	3.6e-06	14.4	0.3	1	2	0.00048	0.0011	6.1	0.3	2	18	313	329	312	330	0.91	-
5_repeat-region1	-	661	1392243.XP_033538127	-	1435	3.6e-06	14.4	0.3	2	2	0.0013	0.0031	4.7	0	208	240	333	365	328	386	0.86	-
7_NOV_C	-	125	1392243.XP_033538127	-	1435	4.7e-06	15.6	0	1	1	2.5e-05	5.9e-05	12.1	0	53	120	1348	1422	1340	1425	0.74	-
5_repeat-region1	-	661	8010.XP_028975777	-	3158	4.2e-249	817.1	0	1	1	6.7e-249	6.7e-249	816.4	0	1	661	1737	2422	1737	2422	0.98	-
4_atpase	-	254	8010.XP_028975777	-	3158	4.8e-126	408.3	0.1	1	1	7.6e-126	7.6e-126	407.6	0.1	2	253	1456	1706	1455	1707	0.96	-
6_repeat-region2	-	324	8010.XP_028975777	-	3158	1.3e-119	388.2	0	1	1	2.4e-119	2.4e-119	387.3	0	1	324	2439	2782	2439	2782	0.96	-
1_coils	-	203	8010.XP_028975777	-	3158	2.7e-81	260.7	1	1	1	3.1e-80	3.1e-80	257.2	0.1	3	202	614	816	612	817	0.98	-
3_bundle	-	214	8010.XP_028975777	-	3158	3e-79	254.3	0.1	1	1	5.5e-79	5.5e-79	253.5	0.1	1	213	1122	1333	1122	1334	0.98	-
2_helixes	-	338	8010.XP_028975777	-	3158	5.7e-79	254.8	0.1	1	1	1.3e-78	1.3e-78	253.7	0.1	66	336	805	1111	795	1113	0.93	-
7_NOV_C	-	125	8010.XP_028975777	-	3158	7.4e-44	137.8	0.4	1	1	2.4e-43	2.4e-43	136.1	0.1	2	125	3012	3157	3011	3157	0.91	-
5_repeat-region1	-	661	8010.XP_028975778	-	2934	3.7e-249	817.3	0	1	1	5.9e-249	5.9e-249	816.6	0	1	661	1513	2198	1513	2198	0.98	-
4_atpase	-	254	8010.XP_028975778	-	2934	4.5e-126	408.4	0.1	1	1	7e-126	7e-126	407.8	0.1	2	253	1232	1482	1231	1483	0.96	-
6_repeat-region2	-	324	8010.XP_028975778	-	2934	1.2e-119	388.4	0	1	1	2.1e-119	2.1e-119	387.5	0	1	324	2215	2558	2215	2558	0.96	-
1_coils	-	203	8010.XP_028975778	-	2934	2.3e-81	260.9	1	1	1	2.9e-80	2.9e-80	257.4	0.1	3	202	390	592	388	593	0.98	-
3_bundle	-	214	8010.XP_028975778	-	2934	2.7e-79	254.5	0.1	1	1	5e-79	5e-79	253.6	0.1	1	213	898	1109	898	1110	0.98	-
2_helixes	-	338	8010.XP_028975778	-	2934	5.1e-79	255	0.1	1	1	1.1e-78	1.1e-78	253.8	0.1	66	336	581	887	570	889	0.93	-
7_NOV_C	-	125	8010.XP_028975778	-	2934	6.7e-44	137.9	0.4	1	1	2.2e-43	2.2e-43	136.2	0.1	2	125	2788	2933	2787	2933	0.91	-
5_repeat-region1	-	661	8010.XP_028975779	-	2934	3.7e-249	817.3	0	1	1	5.9e-249	5.9e-249	816.6	0	1	661	1513	2198	1513	2198	0.98	-
4_atpase	-	254	8010.XP_028975779	-	2934	4.5e-126	408.4	0.1	1	1	7e-126	7e-126	407.8	0.1	2	253	1232	1482	1231	1483	0.96	-
6_repeat-region2	-	324	8010.XP_028975779	-	2934	1.2e-119	388.4	0	1	1	2.1e-119	2.1e-119	387.5	0	1	324	2215	2558	2215	2558	0.96	-
1_coils	-	203	8010.XP_028975779	-	2934	2.3e-81	260.9	1	1	1	2.9e-80	2.9e-80	257.4	0.1	3	202	390	592	388	593	0.98	-
3_bundle	-	214	8010.XP_028975779	-	2934	2.7e-79	254.5	0.1	1	1	5e-79	5e-79	253.6	0.1	1	213	898	1109	898	1110	0.98	-
2_helixes	-	338	8010.XP_028975779	-	2934	5.1e-79	255	0.1	1	1	1.1e-78	1.1e-78	253.8	0.1	66	336	581	887	570	889	0.93	-
7_NOV_C	-	125	8010.XP_028975779	-	2934	6.7e-44	137.9	0.4	1	1	2.2e-43	2.2e-43	136.2	0.1	2	125	2788	2933	2787	2933	0.91	-
5_repeat-region1	-	661	8022.XP_036811570	-	3209	1.2e-246	809	0	1	1	2.8e-246	2.8e-246	807.8	0	1	661	1764	2468	1764	2468	0.98	-
4_atpase	-	254	8022.XP_036811570	-	3209	3e-127	412.2	0	1	1	5.5e-127	5.5e-127	411.4	0	2	254	1478	1729	1477	1729	0.96	-
6_repeat-region2	-	324	8022.XP_036811570	-	3209	3.5e-120	390.1	2.1	1	1	6.2e-120	6.2e-120	389.3	0.4	1	324	2485	2829	2485	2829	0.95	-
3_bundle	-	214	8022.XP_036811570	-	3209	3.9e-84	270.3	0.2	1	1	8.1e-84	8.1e-84	269.3	0.2	1	213	1142	1353	1142	1354	0.98	-
1_coils	-	203	8022.XP_036811570	-	3209	3.4e-81	260.4	1.5	1	1	8.2e-81	8.2e-81	259.2	0.3	3	202	633	835	631	836	0.98	-
2_helixes	-	338	8022.XP_036811570	-	3209	5.4e-81	261.5	0	1	1	5.4e-81	5.4e-81	261.5	0	65	336	823	1131	769	1133	0.92	-
7_NOV_C	-	125	8022.XP_036811570	-	3209	7.4e-44	137.8	0.1	1	1	2e-43	2e-43	136.4	0.1	2	125	3063	3208	3062	3208	0.92	-
5_repeat-region1	-	661	8022.XP_036811571	-	3191	2.6e-252	827.7	0	1	1	3.7e-252	3.7e-252	827.2	0	1	661	1764	2450	1764	2450	0.98	-
4_atpase	-	254	8022.XP_036811571	-	3191	3e-127	412.2	0	1	1	5.5e-127	5.5e-127	411.4	0	2	254	1478	1729	1477	1729	0.96	-
6_repeat-region2	-	324	8022.XP_036811571	-	3191	3.4e-120	390.1	2.1	1	1	6.1e-120	6.1e-120	389.3	0.4	1	324	2467	2811	2467	2811	0.95	-
3_bundle	-	214	8022.XP_036811571	-	3191	3.8e-84	270.3	0.2	1	1	8e-84	8e-84	269.3	0.2	1	213	1142	1353	1142	1354	0.98	-
1_coils	-	203	8022.XP_036811571	-	3191	3.4e-81	260.4	1.5	1	1	8.1e-81	8.1e-81	259.2	0.3	3	202	633	835	631	836	0.98	-
2_helixes	-	338	8022.XP_036811571	-	3191	5.3e-81	261.5	0	1	1	5.3e-81	5.3e-81	261.5	0	65	336	823	1131	769	1133	0.92	-
7_NOV_C	-	125	8022.XP_036811571	-	3191	7.4e-44	137.8	0.1	1	1	2e-43	2e-43	136.4	0.1	2	125	3045	3190	3044	3190	0.92	-
5_repeat-region1	-	661	8022.XP_036811572	-	2970	1e-246	809.2	0	1	1	2.4e-246	2.4e-246	808	0	1	661	1525	2229	1525	2229	0.98	-
4_atpase	-	254	8022.XP_036811572	-	2970	2.7e-127	412.4	0	1	1	5e-127	5e-127	411.5	0	2	254	1239	1490	1238	1490	0.96	-
6_repeat-region2	-	324	8022.XP_036811572	-	2970	2.9e-120	390.3	2.1	1	1	5.6e-120	5.6e-120	389.4	0.4	1	324	2246	2590	2246	2590	0.95	-
3_bundle	-	214	8022.XP_036811572	-	2970	3.5e-84	270.4	0.2	1	1	7.3e-84	7.3e-84	269.4	0.2	1	213	903	1114	903	1115	0.98	-
2_helixes	-	338	8022.XP_036811572	-	2970	9.3e-82	264	0.3	1	1	4.8e-81	4.8e-81	261.6	0	65	336	584	892	530	894	0.92	-
1_coils	-	203	8022.XP_036811572	-	2970	2.1e-81	261.1	1.1	1	1	7.4e-81	7.4e-81	259.3	0.3	3	202	394	596	392	597	0.98	-
7_NOV_C	-	125	8022.XP_036811572	-	2970	7.2e-44	137.8	0.2	1	1	1.8e-43	1.8e-43	136.5	0.1	2	125	2824	2969	2823	2969	0.92	-
5_repeat-region1	-	661	8005.XP_026855454	-	2971	6.4e-244	800	0	1	1	1.2e-243	1.2e-243	799.1	0	2	661	1556	2227	1555	2227	0.97	-
4_atpase	-	254	8005.XP_026855454	-	2971	6e-123	398.1	0	1	1	9.1e-123	9.1e-123	397.5	0	2	254	1270	1521	1269	1521	0.97	-
6_repeat-region2	-	324	8005.XP_026855454	-	2971	1.9e-114	371.3	0.4	1	1	5.5e-114	5.5e-114	369.7	0.1	1	324	2244	2589	2244	2589	0.95	-
1_coils	-	203	8005.XP_026855454	-	2971	2e-83	267.7	0.9	1	1	7.8e-82	7.8e-82	262.5	0.1	3	203	441	644	439	644	0.98	-
3_bundle	-	214	8005.XP_026855454	-	2971	3.9e-80	257.2	0.3	1	1	8.3e-80	8.3e-80	256.1	0.3	1	213	935	1144	935	1145	0.97	-
2_helixes	-	338	8005.XP_026855454	-	2971	8.7e-75	241.1	0.7	1	1	1.6e-74	1.6e-74	240.2	0	61	332	627	925	566	929	0.9	-
7_NOV_C	-	125	8005.XP_026855454	-	2971	1.9e-43	136.4	0	1	1	3.4e-43	3.4e-43	135.6	0	2	125	2845	2970	2844	2970	0.94	-
5_repeat-region1	-	661	47969.XP_031609175	-	2974	1.6e-261	858.1	0	1	1	2.6e-261	2.6e-261	857.5	0	1	661	1553	2236	1553	2236	0.98	-
4_atpase	-	254	47969.XP_031609175	-	2974	6.6e-128	414.4	0.1	1	1	2.5e-127	2.5e-127	412.5	0	2	254	1267	1518	1266	1518	0.97	-
6_repeat-region2	-	324	47969.XP_031609175	-	2974	4.7e-127	412.7	2.7	1	1	1.7e-126	1.7e-126	410.8	2.7	1	324	2253	2597	2253	2597	0.96	-
3_bundle	-	214	47969.XP_031609175	-	2974	1.4e-83	268.4	0.2	1	1	3.2e-83	3.2e-83	267.3	0.2	1	213	924	1134	924	1135	0.98	-
2_helixes	-	338	47969.XP_031609175	-	2974	1.2e-81	263.7	0.2	1	1	3.8e-81	3.8e-81	262	0.2	65	336	615	915	605	917	0.94	-
1_coils	-	203	47969.XP_031609175	-	2974	6.1e-75	240	0.2	1	1	1.2e-74	1.2e-74	239	0.2	2	203	427	628	426	628	0.98	-
7_NOV_C	-	125	47969.XP_031609175	-	2974	2.4e-51	162	0.1	1	1	1.6e-50	1.6e-50	159.3	0	2	125	2847	2973	2846	2973	0.97	-
5_repeat-region1	-	661	47969.XP_039472290	-	2986	1.6e-261	858.1	0	1	1	2.6e-261	2.6e-261	857.4	0	1	661	1565	2248	1565	2248	0.98	-
4_atpase	-	254	47969.XP_039472290	-	2986	6.7e-128	414.4	0.1	1	1	2.5e-127	2.5e-127	412.5	0	2	254	1279	1530	1278	1530	0.97	-
6_repeat-region2	-	324	47969.XP_039472290	-	2986	4.7e-127	412.6	2.7	1	1	1.7e-126	1.7e-126	410.8	2.7	1	324	2265	2609	2265	2609	0.96	-
3_bundle	-	214	47969.XP_039472290	-	2986	1.4e-83	268.4	0.2	1	1	3.2e-83	3.2e-83	267.3	0.2	1	213	936	1146	936	1147	0.98	-
2_helixes	-	338	47969.XP_039472290	-	2986	1.2e-81	263.7	0.2	1	1	3.8e-81	3.8e-81	262	0.2	65	336	627	927	617	929	0.94	-
1_coils	-	203	47969.XP_039472290	-	2986	6.1e-75	240	0.2	1	1	1.2e-74	1.2e-74	239	0.2	2	203	439	640	438	640	0.98	-
7_NOV_C	-	125	47969.XP_039472290	-	2986	2.4e-51	162	0.1	1	1	1.6e-50	1.6e-50	159.3	0	2	125	2859	2985	2858	2985	0.97	-
5_repeat-region1	-	661	47969.XP_039472291	-	2978	1.6e-261	858.1	0	1	1	2.6e-261	2.6e-261	857.5	0	1	661	1557	2240	1557	2240	0.98	-
4_atpase	-	254	47969.XP_039472291	-	2978	6.6e-128	414.4	0.1	1	1	2.5e-127	2.5e-127	412.5	0	2	254	1271	1522	1270	1522	0.97	-
6_repeat-region2	-	324	47969.XP_039472291	-	2978	4.7e-127	412.6	2.7	1	1	1.7e-126	1.7e-126	410.8	2.7	1	324	2257	2601	2257	2601	0.96	-
3_bundle	-	214	47969.XP_039472291	-	2978	1.4e-83	268.4	0.2	1	1	3.2e-83	3.2e-83	267.3	0.2	1	213	928	1138	928	1139	0.98	-
2_helixes	-	338	47969.XP_039472291	-	2978	1.2e-81	263.7	0.2	1	1	3.8e-81	3.8e-81	262	0.2	65	336	619	919	609	921	0.94	-
1_coils	-	203	47969.XP_039472291	-	2978	6.1e-75	240	0.2	1	1	1.2e-74	1.2e-74	239	0.2	2	203	431	632	430	632	0.98	-
7_NOV_C	-	125	47969.XP_039472291	-	2978	2.4e-51	162	0.1	1	1	1.6e-50	1.6e-50	159.3	0	2	125	2851	2977	2850	2977	0.97	-
5_repeat-region1	-	661	47969.XP_039472292	-	2974	1.6e-261	858.1	0	1	1	2.6e-261	2.6e-261	857.5	0	1	661	1553	2236	1553	2236	0.98	-
4_atpase	-	254	47969.XP_039472292	-	2974	6.6e-128	414.4	0.1	1	1	2.5e-127	2.5e-127	412.5	0	2	254	1267	1518	1266	1518	0.97	-
6_repeat-region2	-	324	47969.XP_039472292	-	2974	4.7e-127	412.7	2.7	1	1	1.7e-126	1.7e-126	410.8	2.7	1	324	2253	2597	2253	2597	0.96	-
3_bundle	-	214	47969.XP_039472292	-	2974	1.4e-83	268.4	0.2	1	1	3.2e-83	3.2e-83	267.3	0.2	1	213	924	1134	924	1135	0.98	-
2_helixes	-	338	47969.XP_039472292	-	2974	1.2e-81	263.7	0.2	1	1	3.8e-81	3.8e-81	262	0.2	65	336	615	915	605	917	0.94	-
1_coils	-	203	47969.XP_039472292	-	2974	6.1e-75	240	0.2	1	1	1.2e-74	1.2e-74	239	0.2	2	203	427	628	426	628	0.98	-
7_NOV_C	-	125	47969.XP_039472292	-	2974	2.4e-51	162	0.1	1	1	1.6e-50	1.6e-50	159.3	0	2	125	2847	2973	2846	2973	0.97	-
5_repeat-region1	-	661	47969.XP_039472293	-	2974	1.6e-261	858.1	0	1	1	2.6e-261	2.6e-261	857.5	0	1	661	1553	2236	1553	2236	0.98	-
4_atpase	-	254	47969.XP_039472293	-	2974	6.6e-128	414.4	0.1	1	1	2.5e-127	2.5e-127	412.5	0	2	254	1267	1518	1266	1518	0.97	-
6_repeat-region2	-	324	47969.XP_039472293	-	2974	4.7e-127	412.7	2.7	1	1	1.7e-126	1.7e-126	410.8	2.7	1	324	2253	2597	2253	2597	0.96	-
3_bundle	-	214	47969.XP_039472293	-	2974	1.4e-83	268.4	0.2	1	1	3.2e-83	3.2e-83	267.3	0.2	1	213	924	1134	924	1135	0.98	-
2_helixes	-	338	47969.XP_039472293	-	2974	1.2e-81	263.7	0.2	1	1	3.8e-81	3.8e-81	262	0.2	65	336	615	915	605	917	0.94	-
1_coils	-	203	47969.XP_039472293	-	2974	6.1e-75	240	0.2	1	1	1.2e-74	1.2e-74	239	0.2	2	203	427	628	426	628	0.98	-
7_NOV_C	-	125	47969.XP_039472293	-	2974	2.4e-51	162	0.1	1	1	1.6e-50	1.6e-50	159.3	0	2	125	2847	2973	2846	2973	0.97	-
5_repeat-region1	-	661	47969.XP_039472294	-	2938	1.6e-261	858.1	0	1	1	2.5e-261	2.5e-261	857.5	0	1	661	1517	2200	1517	2200	0.98	-
4_atpase	-	254	47969.XP_039472294	-	2938	6.5e-128	414.4	0.1	1	1	2.5e-127	2.5e-127	412.5	0	2	254	1231	1482	1230	1482	0.97	-
6_repeat-region2	-	324	47969.XP_039472294	-	2938	4.6e-127	412.7	2.7	1	1	1.7e-126	1.7e-126	410.8	2.7	1	324	2217	2561	2217	2561	0.96	-
3_bundle	-	214	47969.XP_039472294	-	2938	1.4e-83	268.5	0.2	1	1	3.2e-83	3.2e-83	267.3	0.2	1	213	888	1098	888	1099	0.98	-
2_helixes	-	338	47969.XP_039472294	-	2938	1.1e-81	263.7	0.2	1	1	3.7e-81	3.7e-81	262	0.2	65	336	579	879	569	881	0.94	-
1_coils	-	203	47969.XP_039472294	-	2938	6e-75	240	0.2	1	1	1.2e-74	1.2e-74	239.1	0.2	2	203	391	592	390	592	0.98	-
7_NOV_C	-	125	47969.XP_039472294	-	2938	2.3e-51	162	0.1	1	1	1.5e-50	1.5e-50	159.4	0	2	125	2811	2937	2810	2937	0.97	-
5_repeat-region1	-	661	42514.XP_017542148	-	3034	6.2e-255	836.4	0	1	1	9.6e-255	9.6e-255	835.8	0	1	661	1611	2284	1611	2284	0.98	-
4_atpase	-	254	42514.XP_017542148	-	3034	2.7e-124	402.5	0.2	1	1	5.6e-124	5.6e-124	401.5	0.2	2	254	1326	1577	1325	1577	0.96	-
6_repeat-region2	-	324	42514.XP_017542148	-	3034	2.4e-117	380.7	5.6	1	1	6.4e-117	6.4e-117	379.4	5.6	1	324	2301	2650	2301	2650	0.95	-
3_bundle	-	214	42514.XP_017542148	-	3034	3.4e-82	264	0.1	1	1	7.5e-82	7.5e-82	262.8	0.1	1	213	987	1195	987	1196	0.97	-
1_coils	-	203	42514.XP_017542148	-	3034	6.3e-82	262.8	2.1	1	1	1.3e-81	1.3e-81	261.7	0.4	3	203	493	696	491	696	0.98	-
2_helixes	-	338	42514.XP_017542148	-	3034	5.9e-78	251.5	0	1	1	1.4e-77	1.4e-77	250.3	0	66	332	684	977	632	980	0.93	-
7_NOV_C	-	125	42514.XP_017542148	-	3034	5.1e-47	148	0	1	1	1.2e-46	1.2e-46	146.8	0	3	125	2909	3033	2907	3033	0.93	-
5_repeat-region1	-	661	42514.XP_017542149	-	2992	6e-255	836.4	0	1	1	9.3e-255	9.3e-255	835.8	0	1	661	1569	2242	1569	2242	0.98	-
4_atpase	-	254	42514.XP_017542149	-	2992	2.7e-124	402.6	0.2	1	1	5.5e-124	5.5e-124	401.5	0.2	2	254	1284	1535	1283	1535	0.96	-
6_repeat-region2	-	324	42514.XP_017542149	-	2992	2.4e-117	380.8	5.6	1	1	6.3e-117	6.3e-117	379.4	5.6	1	324	2259	2608	2259	2608	0.95	-
3_bundle	-	214	42514.XP_017542149	-	2992	3.3e-82	264	0.1	1	1	7.4e-82	7.4e-82	262.8	0.1	1	213	945	1153	945	1154	0.97	-
1_coils	-	203	42514.XP_017542149	-	2992	5.5e-82	263	1.9	1	1	1.3e-81	1.3e-81	261.7	0.4	3	203	451	654	449	654	0.98	-
2_helixes	-	338	42514.XP_017542149	-	2992	5.7e-78	251.5	0	1	1	1.3e-77	1.3e-77	250.3	0	66	332	642	935	590	938	0.93	-
7_NOV_C	-	125	42514.XP_017542149	-	2992	5e-47	148	0	1	1	1.2e-46	1.2e-46	146.8	0	3	125	2867	2991	2865	2991	0.93	-
5_repeat-region1	-	661	42514.XP_017542150	-	2853	5.5e-255	836.5	0	1	1	8.6e-255	8.6e-255	835.9	0	1	661	1430	2103	1430	2103	0.98	-
4_atpase	-	254	42514.XP_017542150	-	2853	2.5e-124	402.7	0.2	1	1	5.2e-124	5.2e-124	401.6	0.2	2	254	1145	1396	1144	1396	0.96	-
6_repeat-region2	-	324	42514.XP_017542150	-	2853	2.2e-117	380.9	5.6	1	1	5.9e-117	5.9e-117	379.5	5.6	1	324	2120	2469	2120	2469	0.95	-
3_bundle	-	214	42514.XP_017542150	-	2853	3.1e-82	264.1	0.1	1	1	7e-82	7e-82	262.9	0.1	1	213	806	1014	806	1015	0.97	-
1_coils	-	203	42514.XP_017542150	-	2853	1.2e-81	261.8	0.4	1	1	1.2e-81	1.2e-81	261.8	0.4	3	203	312	515	310	515	0.98	-
2_helixes	-	338	42514.XP_017542150	-	2853	5.4e-78	251.6	0	1	1	1.3e-77	1.3e-77	250.4	0	66	332	503	796	451	799	0.93	-
7_NOV_C	-	125	42514.XP_017542150	-	2853	4.6e-47	148.1	0	1	1	1.1e-46	1.1e-46	146.9	0	3	125	2728	2852	2726	2852	0.93	-
5_repeat-region1	-	661	46514.XP_038072179	-	2696	2.4e-210	689	0	1	1	3.9e-210	3.9e-210	688.3	0	2	660	1271	1971	1270	1972	0.95	-
4_atpase	-	254	46514.XP_038072179	-	2696	1.3e-115	374.1	0.1	1	1	2.1e-115	2.1e-115	373.4	0.1	2	254	990	1242	989	1242	0.96	-
6_repeat-region2	-	324	46514.XP_038072179	-	2696	1.7e-69	223.5	0.9	1	1	3.2e-69	3.2e-69	222.6	0.9	3	312	1983	2325	1981	2343	0.88	-
1_coils	-	203	46514.XP_038072179	-	2696	9.4e-68	216.5	0.3	1	1	3.4e-67	3.4e-67	214.7	0.2	3	202	90	300	88	301	0.96	-
3_bundle	-	214	46514.XP_038072179	-	2696	3.5e-64	205.1	0.2	1	1	7.4e-64	7.4e-64	204	0.2	1	212	604	813	604	815	0.92	-
2_helixes	-	338	46514.XP_038072179	-	2696	1.3e-53	171.5	10.6	1	2	0.0017	0.0017	6.7	1.6	237	307	71	141	58	155	0.83	-
2_helixes	-	338	46514.XP_038072179	-	2696	1.3e-53	171.5	10.6	2	2	6.6e-53	6.6e-53	169.1	0.4	57	336	280	597	256	599	0.83	-
7_NOV_C	-	125	46514.XP_038072179	-	2696	1.2e-42	133.8	0.5	1	1	8.9e-42	8.9e-42	131	0.1	2	124	2572	2694	2571	2695	0.9	-
5_repeat-region1	-	661	46514.XP_038073872	-	3482	1e-212	696.9	0	1	1	1.6e-212	1.6e-212	696.2	0	2	660	1977	2679	1976	2680	0.95	-
4_atpase	-	254	46514.XP_038073872	-	3482	2.3e-114	370	0.1	1	1	4.3e-114	4.3e-114	369.1	0.1	2	254	1696	1948	1695	1948	0.96	-
6_repeat-region2	-	324	46514.XP_038073872	-	3482	8.5e-70	224.5	1.2	1	1	1.6e-69	1.6e-69	223.6	1.2	3	312	2691	3033	2689	3051	0.89	-
3_bundle	-	214	46514.XP_038073872	-	3482	1.6e-65	209.4	0.1	1	1	4e-65	4e-65	208.1	0.1	1	212	1306	1515	1306	1517	0.92	-
1_coils	-	203	46514.XP_038073872	-	3482	5.7e-62	197.6	0.1	1	1	1.7e-61	1.7e-61	196	0	3	202	793	1003	791	1004	0.96	-
2_helixes	-	338	46514.XP_038073872	-	3482	3.3e-50	160.3	0	1	1	3.3e-50	3.3e-50	160.3	0	64	336	990	1299	974	1301	0.86	-
7_NOV_C	-	125	46514.XP_038073872	-	3482	4.8e-42	131.9	0.5	1	1	6.7e-40	6.7e-40	125	0	2	124	3358	3480	3357	3481	0.91	-
5_repeat-region1	-	661	46514.XP_038073873	-	3277	8.5e-210	687.2	0	1	1	1.3e-209	1.3e-209	686.6	0	2	660	1781	2480	1780	2481	0.95	-
4_atpase	-	254	46514.XP_038073873	-	3277	1.5e-115	373.9	0.1	1	1	2.7e-115	2.7e-115	373	0.1	2	254	1500	1752	1499	1752	0.96	-
6_repeat-region2	-	324	46514.XP_038073873	-	3277	1.2e-68	220.7	0.7	1	1	2.5e-68	2.5e-68	219.7	0.7	3	324	2492	2852	2490	2852	0.89	-
1_coils	-	203	46514.XP_038073873	-	3277	5.5e-67	214	0.2	1	1	1.6e-66	1.6e-66	212.4	0.1	3	202	596	806	594	807	0.96	-
3_bundle	-	214	46514.XP_038073873	-	3277	1.9e-64	206	0.1	1	1	4.4e-64	4.4e-64	204.7	0.1	1	212	1110	1319	1110	1321	0.92	-
2_helixes	-	338	46514.XP_038073873	-	3277	1.4e-53	171.4	9.8	1	2	0.0042	0.0042	5.4	0.9	242	307	582	647	569	659	0.82	-
2_helixes	-	338	46514.XP_038073873	-	3277	1.4e-53	171.4	9.8	2	2	2.2e-53	2.2e-53	170.7	0.1	57	336	786	1103	762	1105	0.83	-
7_NOV_C	-	125	46514.XP_038073873	-	3277	8e-42	131.2	0.7	1	1	3.6e-41	3.6e-41	129.1	0.1	2	124	3153	3275	3152	3276	0.89	-
5_repeat-region1	-	661	8040.XP_038830986	-	3155	4.8e-251	823.5	0	1	1	7e-251	7e-251	823	0	1	661	1716	2402	1716	2402	0.98	-
4_atpase	-	254	8040.XP_038830986	-	3155	2.1e-126	409.5	0	1	1	3.7e-126	3.7e-126	408.7	0	2	254	1430	1681	1429	1681	0.97	-
6_repeat-region2	-	324	8040.XP_038830986	-	3155	2.5e-120	390.5	2.4	1	1	3.8e-120	3.8e-120	389.9	0.4	1	324	2419	2763	2419	2763	0.96	-
3_bundle	-	214	8040.XP_038830986	-	3155	1e-83	268.9	0.2	1	1	1.9e-83	1.9e-83	268	0.2	1	213	1085	1296	1085	1297	0.98	-
1_coils	-	203	8040.XP_038830986	-	3155	2.8e-81	260.7	1.1	1	1	7.1e-81	7.1e-81	259.4	0.2	3	202	576	778	574	779	0.98	-
2_helixes	-	338	8040.XP_038830986	-	3155	2.4e-80	259.4	0.7	1	1	1.4e-79	1.4e-79	256.9	0	65	336	766	1074	712	1076	0.92	-
7_NOV_C	-	125	8040.XP_038830986	-	3155	2.1e-43	136.3	0.1	1	1	5.7e-43	5.7e-43	134.9	0.1	2	125	3007	3154	3006	3154	0.91	-
5_repeat-region1	-	661	8040.XP_038830987	-	3154	4.8e-251	823.5	0	1	1	7e-251	7e-251	823	0	1	661	1715	2401	1715	2401	0.98	-
4_atpase	-	254	8040.XP_038830987	-	3154	2.1e-126	409.5	0	1	1	3.7e-126	3.7e-126	408.7	0	2	254	1429	1680	1428	1680	0.97	-
6_repeat-region2	-	324	8040.XP_038830987	-	3154	2.5e-120	390.5	2.4	1	1	3.8e-120	3.8e-120	389.9	0.4	1	324	2418	2762	2418	2762	0.96	-
3_bundle	-	214	8040.XP_038830987	-	3154	1e-83	268.9	0.2	1	1	1.9e-83	1.9e-83	268	0.2	1	213	1084	1295	1084	1296	0.98	-
1_coils	-	203	8040.XP_038830987	-	3154	2.8e-81	260.7	1.1	1	1	7.1e-81	7.1e-81	259.4	0.2	3	202	576	778	574	779	0.98	-
2_helixes	-	338	8040.XP_038830987	-	3154	2.4e-80	259.3	0.6	1	1	1.5e-79	1.5e-79	256.7	0	65	336	766	1074	712	1076	0.92	-
7_NOV_C	-	125	8040.XP_038830987	-	3154	2.1e-43	136.3	0.1	1	1	5.7e-43	5.7e-43	134.9	0.1	2	125	3006	3153	3005	3153	0.91	-
5_repeat-region1	-	661	8040.XP_038830988	-	3150	4.8e-251	823.5	0	1	1	6.9e-251	6.9e-251	823	0	1	661	1711	2397	1711	2397	0.98	-
4_atpase	-	254	8040.XP_038830988	-	3150	2.1e-126	409.5	0	1	1	3.7e-126	3.7e-126	408.7	0	2	254	1425	1676	1424	1676	0.97	-
6_repeat-region2	-	324	8040.XP_038830988	-	3150	2.5e-120	390.6	2.4	1	1	3.8e-120	3.8e-120	389.9	0.4	1	324	2414	2758	2414	2758	0.96	-
3_bundle	-	214	8040.XP_038830988	-	3150	1e-83	268.9	0.2	1	1	1.9e-83	1.9e-83	268	0.2	1	213	1085	1296	1085	1297	0.98	-
1_coils	-	203	8040.XP_038830988	-	3150	2.7e-81	260.7	1.1	1	1	7.1e-81	7.1e-81	259.4	0.2	3	202	576	778	574	779	0.98	-
2_helixes	-	338	8040.XP_038830988	-	3150	2.4e-80	259.3	0.7	1	1	1.4e-79	1.4e-79	256.9	0	65	336	766	1074	712	1076	0.92	-
7_NOV_C	-	125	8040.XP_038830988	-	3150	2.1e-43	136.3	0.1	1	1	5.7e-43	5.7e-43	134.9	0.1	2	125	3002	3149	3001	3149	0.91	-
5_repeat-region1	-	661	8040.XP_038830989	-	2979	4.4e-251	823.7	0	1	1	6.3e-251	6.3e-251	823.1	0	1	661	1540	2226	1540	2226	0.98	-
4_atpase	-	254	8040.XP_038830989	-	2979	1.9e-126	409.6	0	1	1	3.4e-126	3.4e-126	408.8	0	2	254	1254	1505	1253	1505	0.97	-
6_repeat-region2	-	324	8040.XP_038830989	-	2979	1.9e-120	391	2.2	1	1	3.5e-120	3.5e-120	390.1	0.4	1	324	2243	2587	2243	2587	0.96	-
3_bundle	-	214	8040.XP_038830989	-	2979	9.4e-84	269	0.2	1	1	1.8e-83	1.8e-83	268.1	0.2	1	213	909	1120	909	1121	0.98	-
1_coils	-	203	8040.XP_038830989	-	2979	2.4e-81	260.9	1.1	1	1	6.6e-81	6.6e-81	259.5	0.2	3	202	400	602	398	603	0.98	-
2_helixes	-	338	8040.XP_038830989	-	2979	2.1e-80	259.6	0.7	1	1	1.3e-79	1.3e-79	257	0	65	336	590	898	536	900	0.92	-
7_NOV_C	-	125	8040.XP_038830989	-	2979	1.9e-43	136.4	0.1	1	1	5.4e-43	5.4e-43	135	0.1	2	125	2831	2978	2830	2978	0.91	-
5_repeat-region1	-	661	481459.XP_040032427	-	2766	9.3e-254	832.5	0	1	1	1.7e-253	1.7e-253	831.6	0	1	661	1362	2042	1362	2042	0.98	-
6_repeat-region2	-	324	481459.XP_040032427	-	2766	9.8e-127	411.6	0.4	1	1	2.4e-126	2.4e-126	410.3	0.4	3	324	2055	2402	2053	2402	0.95	-
4_atpase	-	254	481459.XP_040032427	-	2766	5.9e-125	404.7	0.3	1	1	1.1e-124	1.1e-124	403.8	0.3	2	253	1076	1326	1075	1327	0.96	-
3_bundle	-	214	481459.XP_040032427	-	2766	2.1e-84	271.2	0.5	1	1	3.7e-84	3.7e-84	270.4	0.5	1	214	748	959	748	959	0.98	-
2_helixes	-	338	481459.XP_040032427	-	2766	1.8e-82	266.3	0.3	1	1	4.3e-82	4.3e-82	265.1	0.3	66	336	435	740	384	742	0.95	-
1_coils	-	203	481459.XP_040032427	-	2766	1.1e-81	261.9	2.8	1	1	1.3e-81	1.3e-81	261.7	0.7	2	202	244	446	243	447	0.98	-
7_NOV_C	-	125	481459.XP_040032427	-	2766	2.1e-48	152.5	0	1	1	3.5e-47	3.5e-47	148.5	0	2	125	2639	2765	2638	2765	0.96	-
5_repeat-region1	-	661	481459.XP_040032428	-	2766	9.3e-254	832.5	0	1	1	1.7e-253	1.7e-253	831.6	0	1	661	1362	2042	1362	2042	0.98	-
6_repeat-region2	-	324	481459.XP_040032428	-	2766	9.8e-127	411.6	0.4	1	1	2.4e-126	2.4e-126	410.3	0.4	3	324	2055	2402	2053	2402	0.95	-
4_atpase	-	254	481459.XP_040032428	-	2766	5.9e-125	404.7	0.3	1	1	1.1e-124	1.1e-124	403.8	0.3	2	253	1076	1326	1075	1327	0.96	-
3_bundle	-	214	481459.XP_040032428	-	2766	2.1e-84	271.2	0.5	1	1	3.7e-84	3.7e-84	270.4	0.5	1	214	748	959	748	959	0.98	-
2_helixes	-	338	481459.XP_040032428	-	2766	1.8e-82	266.3	0.3	1	1	4.3e-82	4.3e-82	265.1	0.3	66	336	435	740	384	742	0.95	-
1_coils	-	203	481459.XP_040032428	-	2766	1.1e-81	261.9	2.8	1	1	1.3e-81	1.3e-81	261.7	0.7	2	202	244	446	243	447	0.98	-
7_NOV_C	-	125	481459.XP_040032428	-	2766	2.1e-48	152.5	0	1	1	3.5e-47	3.5e-47	148.5	0	2	125	2639	2765	2638	2765	0.96	-
5_repeat-region1	-	661	481459.XP_040032429	-	2761	9.3e-254	832.5	0	1	1	1.7e-253	1.7e-253	831.6	0	1	661	1357	2037	1357	2037	0.98	-
6_repeat-region2	-	324	481459.XP_040032429	-	2761	9.8e-127	411.6	0.4	1	1	2.4e-126	2.4e-126	410.3	0.4	3	324	2050	2397	2048	2397	0.95	-
4_atpase	-	254	481459.XP_040032429	-	2761	5.9e-125	404.7	0.3	1	1	1.1e-124	1.1e-124	403.8	0.3	2	253	1071	1321	1070	1322	0.96	-
3_bundle	-	214	481459.XP_040032429	-	2761	2.1e-84	271.2	0.5	1	1	3.7e-84	3.7e-84	270.4	0.5	1	214	743	954	743	954	0.98	-
2_helixes	-	338	481459.XP_040032429	-	2761	6e-84	271.2	0.2	1	1	1.4e-83	1.4e-83	270	0.2	66	336	435	735	384	737	0.95	-
1_coils	-	203	481459.XP_040032429	-	2761	1.1e-81	261.9	2.8	1	1	1.3e-81	1.3e-81	261.7	0.7	2	202	244	446	243	447	0.98	-
7_NOV_C	-	125	481459.XP_040032429	-	2761	2.1e-48	152.4	0	1	1	3.5e-47	3.5e-47	148.5	0	2	125	2634	2760	2633	2760	0.96	-
5_repeat-region1	-	661	3562.XP_021863542	-	2739	2.9e-255	837.5	0	1	1	5.2e-255	5.2e-255	836.6	0	1	660	1445	2128	1445	2129	0.96	-
4_atpase	-	254	3562.XP_021863542	-	2739	4e-127	411.8	0.1	1	1	1e-126	1e-126	410.5	0	2	254	1150	1411	1149	1411	0.95	-
6_repeat-region2	-	324	3562.XP_021863542	-	2739	3.8e-114	370.2	3.8	1	1	3.8e-114	3.8e-114	370.2	3.8	2	324	2144	2456	2143	2456	0.97	-
2_helixes	-	338	3562.XP_021863542	-	2739	3e-100	324.8	5.1	1	1	3e-100	3e-100	324.8	5.1	17	334	477	808	459	812	0.85	-
3_bundle	-	214	3562.XP_021863542	-	2739	2.2e-80	258	0.3	1	1	4.2e-80	4.2e-80	257.1	0.3	1	213	831	1065	831	1066	0.97	-
1_coils	-	203	3562.XP_021863542	-	2739	7.3e-80	256.1	2.5	1	1	1.8e-79	1.8e-79	254.7	2.5	2	202	150	348	149	349	0.98	-
7_NOV_C	-	125	3562.XP_021863542	-	2739	1.2e-43	137.1	0.1	1	1	2.4e-43	2.4e-43	136.1	0.1	2	124	2613	2728	2612	2729	0.92	-
5_repeat-region1	-	661	3562.XP_021863543	-	2708	2.8e-255	837.5	0	1	1	5.1e-255	5.1e-255	836.7	0	1	660	1414	2097	1414	2098	0.96	-
4_atpase	-	254	3562.XP_021863543	-	2708	3.9e-127	411.8	0.1	1	1	9.8e-127	9.8e-127	410.5	0	2	254	1119	1380	1118	1380	0.95	-
6_repeat-region2	-	324	3562.XP_021863543	-	2708	3.7e-114	370.3	3.8	1	1	3.7e-114	3.7e-114	370.3	3.8	2	324	2113	2425	2112	2425	0.97	-
2_helixes	-	338	3562.XP_021863543	-	2708	6.4e-100	323.7	8.4	1	1	6.4e-100	6.4e-100	323.7	8.4	26	334	438	777	412	781	0.83	-
3_bundle	-	214	3562.XP_021863543	-	2708	2.2e-80	258	0.3	1	1	4.1e-80	4.1e-80	257.1	0.3	1	213	800	1034	800	1035	0.97	-
1_coils	-	203	3562.XP_021863543	-	2708	7.1e-80	256.1	2.5	1	1	1.8e-79	1.8e-79	254.8	2.5	2	202	150	348	149	349	0.98	-
7_NOV_C	-	125	3562.XP_021863543	-	2708	1.2e-43	137.1	0.1	1	1	2.4e-43	2.4e-43	136.1	0.1	2	124	2582	2697	2581	2698	0.92	-
5_repeat-region1	-	661	178133.XP_030534760	-	2176	2.7e-256	840.8	0	1	1	3.3e-256	3.8e-256	840.4	0	2	659	875	1556	874	1558	0.96	-
4_atpase	-	254	178133.XP_030534760	-	2176	5.4e-123	398.3	0	1	1	6.9e-123	8.1e-123	397.7	0	2	254	580	840	579	840	0.95	-
6_repeat-region2	-	324	178133.XP_030534760	-	2176	2.7e-106	344.5	0	1	1	4.6e-105	5.3e-105	340.2	0	2	324	1580	1893	1579	1893	0.97	-
3_bundle	-	214	178133.XP_030534760	-	2176	8e-84	269.3	2	1	1	1.3e-83	1.5e-83	268.4	1.4	1	213	248	487	248	488	0.96	-
2_helixes	-	338	178133.XP_030534760	-	2176	1.3e-59	191.2	1.1	1	1	1.7e-59	2e-59	190.6	1.1	124	334	1	221	1	225	0.87	-
7_NOV_C	-	125	178133.XP_030534760	-	2176	1.8e-41	130	0	1	1	2.9e-41	3.4e-41	129.2	0	2	125	2056	2171	2055	2171	0.93	-
5_repeat-region1	-	661	178133.XP_048139672	-	2714	3.2e-267	877	0.7	1	1	2.7e-266	2.7e-266	873.9	0.1	1	660	1404	2087	1404	2088	0.96	-
4_atpase	-	254	178133.XP_048139672	-	2714	6.4e-128	414.4	0.1	1	1	1.1e-127	1.1e-127	413.6	0.1	2	254	1109	1370	1108	1370	0.97	-
6_repeat-region2	-	324	178133.XP_048139672	-	2714	1.8e-111	361.4	0.3	1	1	5.4e-111	5.4e-111	359.9	0.1	1	324	2109	2422	2109	2422	0.98	-
2_helixes	-	338	178133.XP_048139672	-	2714	3.9e-101	327.7	0.3	1	1	3.9e-101	3.9e-101	327.7	0.3	15	334	429	776	417	780	0.89	-
1_coils	-	203	178133.XP_048139672	-	2714	3.5e-90	289.7	0.7	1	1	1.4e-88	1.4e-88	284.5	0	4	202	108	306	105	307	0.98	-
3_bundle	-	214	178133.XP_048139672	-	2714	3.4e-77	247.6	0.1	1	1	7.5e-77	7.5e-77	246.5	0.1	7	211	802	1020	799	1022	0.95	-
7_NOV_C	-	125	178133.XP_048139672	-	2714	6.7e-46	144.4	0.1	1	1	1.4e-45	1.4e-45	143.3	0.1	2	125	2586	2702	2585	2702	0.94	-
5_repeat-region1	-	661	80972.XP_023128613	-	2988	1.2e-260	855.3	0	1	1	2.4e-260	2.4e-260	854.2	0	1	661	1569	2252	1569	2252	0.98	-
6_repeat-region2	-	324	80972.XP_023128613	-	2988	6.8e-129	418.7	0.8	1	1	2e-128	2e-128	417.2	0.8	1	324	2269	2618	2269	2618	0.96	-
4_atpase	-	254	80972.XP_023128613	-	2988	1.8e-126	409.7	0.4	1	1	1.1e-125	1.1e-125	407.2	0.2	2	254	1283	1534	1282	1534	0.97	-
2_helixes	-	338	80972.XP_023128613	-	2988	2.6e-87	282.2	1	1	1	1e-86	1e-86	280.3	1	65	335	624	924	613	926	0.94	-
3_bundle	-	214	80972.XP_023128613	-	2988	4e-85	273.5	0.4	1	1	9e-85	9e-85	272.4	0.1	1	214	939	1150	939	1150	0.98	-
1_coils	-	203	80972.XP_023128613	-	2988	8e-78	249.4	1.5	1	1	1e-77	1e-77	249	0.2	3	203	437	637	435	637	0.98	-
7_NOV_C	-	125	80972.XP_023128613	-	2988	1.9e-50	159.1	0	1	1	8.1e-50	8.1e-50	157	0	2	125	2863	2987	2862	2987	0.96	-
5_repeat-region1	-	661	80972.XP_023128615	-	2985	1.2e-260	855.3	0	1	1	2.4e-260	2.4e-260	854.2	0	1	661	1566	2249	1566	2249	0.98	-
6_repeat-region2	-	324	80972.XP_023128615	-	2985	6.6e-129	418.8	0.8	1	1	2e-128	2e-128	417.2	0.8	1	324	2266	2615	2266	2615	0.96	-
4_atpase	-	254	80972.XP_023128615	-	2985	1.8e-126	409.7	0.4	1	1	1.1e-125	1.1e-125	407.2	0.2	2	254	1280	1531	1279	1531	0.97	-
2_helixes	-	338	80972.XP_023128615	-	2985	2.6e-87	282.3	1	1	1	1e-86	1e-86	280.3	1	65	335	624	924	613	926	0.94	-
3_bundle	-	214	80972.XP_023128615	-	2985	2.3e-83	267.8	0.6	1	1	4.5e-83	4.5e-83	266.8	0.1	1	214	939	1147	939	1147	0.97	-
1_coils	-	203	80972.XP_023128615	-	2985	8e-78	249.4	1.5	1	1	1e-77	1e-77	249	0.2	3	203	437	637	435	637	0.98	-
7_NOV_C	-	125	80972.XP_023128615	-	2985	1.9e-50	159.1	0	1	1	8e-50	8e-50	157	0	2	125	2860	2984	2859	2984	0.96	-
5_repeat-region1	-	661	80972.XP_023128616	-	2981	1.2e-260	855.3	0	1	1	2.4e-260	2.4e-260	854.2	0	1	661	1562	2245	1562	2245	0.98	-
6_repeat-region2	-	324	80972.XP_023128616	-	2981	6.7e-129	418.7	0.8	1	1	2e-128	2e-128	417.2	0.8	1	324	2262	2611	2262	2611	0.96	-
4_atpase	-	254	80972.XP_023128616	-	2981	1.7e-126	409.7	0.4	1	1	1.1e-125	1.1e-125	407.2	0.2	2	254	1276	1527	1275	1527	0.97	-
2_helixes	-	338	80972.XP_023128616	-	2981	2.6e-87	282.2	1	1	1	1e-86	1e-86	280.3	1	65	335	617	917	606	919	0.94	-
3_bundle	-	214	80972.XP_023128616	-	2981	4.2e-85	273.5	0.4	1	1	8.9e-85	8.9e-85	272.4	0.1	1	214	932	1143	932	1143	0.98	-
1_coils	-	203	80972.XP_023128616	-	2981	8e-78	249.4	1.5	1	1	1e-77	1e-77	249	0.2	3	203	430	630	428	630	0.98	-
7_NOV_C	-	125	80972.XP_023128616	-	2981	1.9e-50	159.1	0	1	1	8e-50	8e-50	157	0	2	125	2856	2980	2855	2980	0.96	-
5_repeat-region1	-	661	80972.XP_054860683	-	2981	1.2e-260	855.3	0	1	1	2.4e-260	2.4e-260	854.2	0	1	661	1562	2245	1562	2245	0.98	-
6_repeat-region2	-	324	80972.XP_054860683	-	2981	6.7e-129	418.7	0.8	1	1	2e-128	2e-128	417.2	0.8	1	324	2262	2611	2262	2611	0.96	-
4_atpase	-	254	80972.XP_054860683	-	2981	1.7e-126	409.7	0.4	1	1	1.1e-125	1.1e-125	407.2	0.2	2	254	1276	1527	1275	1527	0.97	-
2_helixes	-	338	80972.XP_054860683	-	2981	2.6e-87	282.2	1	1	1	1e-86	1e-86	280.3	1	65	335	617	917	606	919	0.94	-
3_bundle	-	214	80972.XP_054860683	-	2981	4.2e-85	273.5	0.4	1	1	8.9e-85	8.9e-85	272.4	0.1	1	214	932	1143	932	1143	0.98	-
1_coils	-	203	80972.XP_054860683	-	2981	8e-78	249.4	1.5	1	1	1e-77	1e-77	249	0.2	3	203	430	630	428	630	0.98	-
7_NOV_C	-	125	80972.XP_054860683	-	2981	1.9e-50	159.1	0	1	1	8e-50	8e-50	157	0	2	125	2856	2980	2855	2980	0.96	-
5_repeat-region1	-	661	80972.XP_054860684	-	2948	1.1e-260	855.3	0	1	1	2.4e-260	2.4e-260	854.3	0	1	661	1529	2212	1529	2212	0.98	-
6_repeat-region2	-	324	80972.XP_054860684	-	2948	6.6e-129	418.7	0.8	1	1	1.9e-128	1.9e-128	417.2	0.8	1	324	2229	2578	2229	2578	0.96	-
4_atpase	-	254	80972.XP_054860684	-	2948	1.7e-126	409.8	0.4	1	1	1e-125	1e-125	407.2	0.2	2	254	1243	1494	1242	1494	0.97	-
2_helixes	-	338	80972.XP_054860684	-	2948	2.6e-87	282.3	1	1	1	9.9e-87	9.9e-87	280.3	1	65	335	584	884	573	886	0.94	-
3_bundle	-	214	80972.XP_054860684	-	2948	4.1e-85	273.5	0.4	1	1	8.8e-85	8.8e-85	272.4	0.1	1	214	899	1110	899	1110	0.98	-
1_coils	-	203	80972.XP_054860684	-	2948	3.4e-57	182	5	1	2	0.00075	0.00075	7.8	0.1	3	27	437	461	435	463	0.93	-
1_coils	-	203	80972.XP_054860684	-	2948	3.4e-57	182	5	2	2	2.2e-55	2.2e-55	176.1	0.5	70	203	462	597	460	597	0.98	-
7_NOV_C	-	125	80972.XP_054860684	-	2948	1.9e-50	159.1	0	1	1	7.9e-50	7.9e-50	157.1	0	2	125	2823	2947	2822	2947	0.96	-
5_repeat-region1	-	661	3656.XP_008438351	-	2733	6.6e-268	879.2	0	1	1	1.2e-267	1.2e-267	878.4	0	1	658	1432	2114	1432	2117	0.96	-
4_atpase	-	254	3656.XP_008438351	-	2733	1.2e-126	410.3	0.1	1	1	2.1e-126	2.1e-126	409.4	0.1	2	254	1136	1398	1135	1398	0.96	-
6_repeat-region2	-	324	3656.XP_008438351	-	2733	2.6e-106	344.5	0.2	1	1	5.7e-106	5.7e-106	343.4	0.2	2	324	2139	2452	2138	2452	0.97	-
2_helixes	-	338	3656.XP_008438351	-	2733	5.8e-101	327.1	1	1	1	1.2e-99	1.2e-99	322.8	0.1	22	336	444	779	422	781	0.84	-
3_bundle	-	214	3656.XP_008438351	-	2733	6e-85	272.9	1.5	1	1	1.1e-84	1.1e-84	272	0.3	1	214	803	1046	803	1046	0.96	-
1_coils	-	203	3656.XP_008438351	-	2733	3.5e-77	247.3	1.4	1	1	3e-76	3e-76	244.2	0.9	4	199	112	309	109	313	0.98	-
7_NOV_C	-	125	3656.XP_008438351	-	2733	1.4e-43	136.9	0.1	1	1	2.9e-43	2.9e-43	135.8	0.1	2	125	2604	2720	2603	2720	0.92	-
5_repeat-region1	-	661	326968.XP_015887372	-	2747	1.1e-264	868.6	0	1	1	1.8e-264	1.8e-264	867.9	0	1	660	1428	2113	1428	2114	0.96	-
4_atpase	-	254	326968.XP_015887372	-	2747	1.9e-129	419.4	0.1	1	1	5.8e-129	5.8e-129	417.8	0	2	254	1133	1394	1132	1394	0.96	-
6_repeat-region2	-	324	326968.XP_015887372	-	2747	3.1e-116	377.1	0.3	1	1	7.1e-116	7.1e-116	375.9	0.3	2	324	2135	2447	2134	2447	0.97	-
2_helixes	-	338	326968.XP_015887372	-	2747	1.5e-108	352.1	3	1	1	3e-108	3e-108	351.1	0.5	20	333	440	773	421	777	0.88	-
1_coils	-	203	326968.XP_015887372	-	2747	2.3e-89	287.1	2	1	1	3.2e-89	3.2e-89	286.6	0.4	2	197	110	305	109	310	0.98	-
3_bundle	-	214	326968.XP_015887372	-	2747	5.9e-82	263.2	0.2	1	1	1.2e-81	1.2e-81	262.2	0.2	6	213	805	1041	802	1042	0.95	-
7_NOV_C	-	125	326968.XP_015887372	-	2747	7.4e-46	144.2	0.1	1	1	1.4e-45	1.4e-45	143.3	0.1	2	125	2616	2735	2615	2735	0.93	-
5_repeat-region1	-	661	326968.XP_015887373	-	2715	1.1e-264	868.6	0	1	1	1.7e-264	1.7e-264	868	0	1	660	1396	2081	1396	2082	0.96	-
4_atpase	-	254	326968.XP_015887373	-	2715	1.8e-129	419.5	0.1	1	1	5.7e-129	5.7e-129	417.9	0	2	254	1101	1362	1100	1362	0.96	-
6_repeat-region2	-	324	326968.XP_015887373	-	2715	3e-116	377.2	0.3	1	1	6.9e-116	6.9e-116	375.9	0.3	2	324	2103	2415	2102	2415	0.97	-
2_helixes	-	338	326968.XP_015887373	-	2715	1.2e-108	352.4	2.8	1	1	2.9e-108	2.9e-108	351.1	0.5	20	333	408	741	389	745	0.88	-
1_coils	-	203	326968.XP_015887373	-	2715	8.9e-90	288.4	1.2	1	1	8.9e-90	8.9e-90	288.4	1.2	2	201	110	309	109	310	0.99	-
3_bundle	-	214	326968.XP_015887373	-	2715	5.7e-82	263.2	0.2	1	1	1.2e-81	1.2e-81	262.2	0.2	6	213	773	1009	770	1010	0.95	-
7_NOV_C	-	125	326968.XP_015887373	-	2715	7.3e-46	144.3	0.1	1	1	1.4e-45	1.4e-45	143.3	0.1	2	125	2584	2703	2583	2703	0.93	-
5_repeat-region1	-	661	13443.XP_027116830	-	2804	4.1e-260	853.5	0.1	1	1	6.3e-260	6.3e-260	852.9	0.1	1	661	1464	2129	1464	2129	0.96	-
4_atpase	-	254	13443.XP_027116830	-	2804	6.7e-127	411.1	0	1	1	1.2e-126	1.2e-126	410.3	0	2	254	1170	1430	1169	1430	0.97	-
6_repeat-region2	-	324	13443.XP_027116830	-	2804	1.6e-115	374.8	0.1	1	1	3.8e-115	3.8e-115	373.5	0.1	2	324	2150	2463	2149	2463	0.97	-
2_helixes	-	338	13443.XP_027116830	-	2804	1.1e-105	342.6	2.4	1	1	1.1e-105	1.1e-105	342.6	2.4	9	336	460	809	452	811	0.88	-
1_coils	-	203	13443.XP_027116830	-	2804	1.8e-84	271.1	0.4	1	1	4.6e-84	4.6e-84	269.7	0.4	2	202	128	328	127	329	0.98	-
3_bundle	-	214	13443.XP_027116830	-	2804	2.9e-81	260.9	0.1	1	1	4.9e-81	4.9e-81	260.2	0.1	1	214	832	1075	832	1075	0.96	-
7_NOV_C	-	125	13443.XP_027116830	-	2804	2.9e-41	129.4	0	1	1	5.6e-41	5.6e-41	128.5	0	2	124	2675	2792	2674	2793	0.91	-
5_repeat-region1	-	661	13443.XP_027116831	-	2536	3.5e-260	853.7	0.1	1	1	4.5e-260	5.2e-260	853.1	0.1	1	661	1196	1861	1196	1861	0.96	-
4_atpase	-	254	13443.XP_027116831	-	2536	6e-127	411.2	0	1	1	8.7e-127	1e-126	410.5	0	2	254	902	1162	901	1162	0.97	-
6_repeat-region2	-	324	13443.XP_027116831	-	2536	1.5e-115	374.8	0.1	1	1	2.8e-115	3.3e-115	373.7	0.1	2	324	1882	2195	1881	2195	0.97	-
2_helixes	-	338	13443.XP_027116831	-	2536	9.7e-106	342.8	2.4	1	1	8.3e-106	9.7e-106	342.8	2.4	9	336	192	541	184	543	0.88	-
3_bundle	-	214	13443.XP_027116831	-	2536	2.5e-81	261.1	0.1	1	1	3.7e-81	4.3e-81	260.3	0.1	1	214	564	807	564	807	0.96	-
7_NOV_C	-	125	13443.XP_027116831	-	2536	2.6e-41	129.5	0	1	1	4.3e-41	5e-41	128.6	0	2	124	2407	2524	2406	2525	0.91	-
5_repeat-region1	-	661	13443.XP_027119040	-	2805	5.2e-260	853.1	0.1	1	1	8.2e-260	8.2e-260	852.5	0.1	1	661	1465	2130	1465	2130	0.96	-
4_atpase	-	254	13443.XP_027119040	-	2805	3.8e-127	411.9	0	1	1	6.6e-127	6.6e-127	411.1	0	2	254	1171	1431	1170	1431	0.97	-
6_repeat-region2	-	324	13443.XP_027119040	-	2805	3.1e-115	373.8	0.2	1	1	6.9e-115	6.9e-115	372.7	0.2	2	324	2151	2464	2150	2464	0.97	-
2_helixes	-	338	13443.XP_027119040	-	2805	1.8e-106	345.2	3	1	1	1.8e-106	1.8e-106	345.2	3	9	336	460	810	452	812	0.88	-
1_coils	-	203	13443.XP_027119040	-	2805	1.5e-85	274.6	0.6	1	1	4e-85	4e-85	273.2	0.6	2	202	128	328	127	329	0.98	-
3_bundle	-	214	13443.XP_027119040	-	2805	2.4e-81	261.2	0.1	1	1	4.2e-81	4.2e-81	260.4	0.1	1	214	833	1076	833	1076	0.97	-
7_NOV_C	-	125	13443.XP_027119040	-	2805	2e-41	129.9	0	1	1	3.8e-41	3.8e-41	129	0	2	125	2676	2794	2675	2794	0.91	-
5_repeat-region1	-	661	13443.XP_027119041	-	2537	4.6e-260	853.3	0.1	1	1	5.9e-260	6.8e-260	852.8	0.1	1	661	1197	1862	1197	1862	0.96	-
4_atpase	-	254	13443.XP_027119041	-	2537	3.4e-127	412	0	1	1	5e-127	5.8e-127	411.3	0	2	254	903	1163	902	1163	0.97	-
6_repeat-region2	-	324	13443.XP_027119041	-	2537	2.8e-115	374	0.2	1	1	5.1e-115	6e-115	372.9	0.2	2	324	1883	2196	1882	2196	0.97	-
2_helixes	-	338	13443.XP_027119041	-	2537	1.6e-106	345.4	3	1	1	1.3e-106	1.6e-106	345.4	3	9	336	192	542	184	544	0.88	-
3_bundle	-	214	13443.XP_027119041	-	2537	2.1e-81	261.3	0.1	1	1	3.1e-81	3.7e-81	260.6	0.1	1	214	565	808	565	808	0.97	-
7_NOV_C	-	125	13443.XP_027119041	-	2537	1.8e-41	130	0	1	1	2.9e-41	3.4e-41	129.2	0	2	125	2408	2526	2407	2526	0.91	-
5_repeat-region1	-	661	13443.XP_071938254	-	2631	3.6e-260	853.7	0.1	1	1	5.6e-260	5.6e-260	853	0.1	1	661	1291	1956	1291	1956	0.96	-
4_atpase	-	254	13443.XP_071938254	-	2631	6.2e-127	411.2	0	1	1	1.1e-126	1.1e-126	410.4	0	2	254	997	1257	996	1257	0.97	-
6_repeat-region2	-	324	13443.XP_071938254	-	2631	1.4e-115	374.9	0.1	1	1	3.4e-115	3.4e-115	373.7	0.1	2	324	1977	2290	1976	2290	0.97	-
2_helixes	-	338	13443.XP_071938254	-	2631	1e-105	342.8	2.4	1	1	1e-105	1e-105	342.8	2.4	9	336	287	636	279	638	0.88	-
3_bundle	-	214	13443.XP_071938254	-	2631	2.7e-81	261	0.1	1	1	4.5e-81	4.5e-81	260.3	0.1	1	214	659	902	659	902	0.96	-
1_coils	-	203	13443.XP_071938254	-	2631	4.9e-67	214.2	1.4	1	1	1.3e-66	1.3e-66	212.8	1.4	48	202	1	155	1	156	0.98	-
7_NOV_C	-	125	13443.XP_071938254	-	2631	2.7e-41	129.5	0	1	1	5.2e-41	5.2e-41	128.6	0	2	124	2502	2619	2501	2620	0.91	-
5_repeat-region1	-	661	13443.XP_071940734	-	2801	5.2e-260	853.1	0.1	1	1	8.1e-260	8.1e-260	852.5	0.1	1	661	1465	2130	1465	2130	0.96	-
4_atpase	-	254	13443.XP_071940734	-	2801	3.8e-127	411.9	0	1	1	6.6e-127	6.6e-127	411.1	0	2	254	1171	1431	1170	1431	0.97	-
6_repeat-region2	-	324	13443.XP_071940734	-	2801	3.3e-112	363.8	0.3	1	1	7.5e-112	7.5e-112	362.7	0.3	2	324	2151	2460	2150	2460	0.97	-
2_helixes	-	338	13443.XP_071940734	-	2801	1.8e-106	345.2	3	1	1	1.8e-106	1.8e-106	345.2	3	9	336	460	810	452	812	0.88	-
1_coils	-	203	13443.XP_071940734	-	2801	1.5e-85	274.6	0.6	1	1	4e-85	4e-85	273.2	0.6	2	202	128	328	127	329	0.98	-
3_bundle	-	214	13443.XP_071940734	-	2801	2.4e-81	261.2	0.1	1	1	4.2e-81	4.2e-81	260.4	0.1	1	214	833	1076	833	1076	0.97	-
7_NOV_C	-	125	13443.XP_071940734	-	2801	2e-41	129.9	0	1	1	3.8e-41	3.8e-41	129	0	2	125	2672	2790	2671	2790	0.91	-
5_repeat-region1	-	661	13443.XP_071940735	-	2764	5.1e-260	853.2	0.1	1	1	7.9e-260	7.9e-260	852.5	0.1	1	661	1465	2130	1465	2130	0.96	-
4_atpase	-	254	13443.XP_071940735	-	2764	3.7e-127	411.9	0	1	1	6.5e-127	6.5e-127	411.1	0	2	254	1171	1431	1170	1431	0.97	-
6_repeat-region2	-	324	13443.XP_071940735	-	2764	3e-115	373.9	0.2	1	1	6.7e-115	6.7e-115	372.7	0.2	2	324	2151	2464	2150	2464	0.97	-
2_helixes	-	338	13443.XP_071940735	-	2764	1.8e-106	345.3	3	1	1	1.8e-106	1.8e-106	345.3	3	9	336	460	810	452	812	0.88	-
1_coils	-	203	13443.XP_071940735	-	2764	1.5e-85	274.6	0.6	1	1	3.9e-85	3.9e-85	273.3	0.6	2	202	128	328	127	329	0.98	-
3_bundle	-	214	13443.XP_071940735	-	2764	2.4e-81	261.2	0.1	1	1	4.1e-81	4.1e-81	260.4	0.1	1	214	833	1076	833	1076	0.97	-
7_NOV_C	-	125	13443.XP_071940735	-	2764	1.9e-41	129.9	0	1	1	3.8e-41	3.8e-41	129	0	2	125	2635	2753	2634	2753	0.91	-
5_repeat-region1	-	661	13443.XP_071940736	-	2632	4.6e-260	853.3	0.1	1	1	7.3e-260	7.3e-260	852.7	0.1	1	661	1292	1957	1292	1957	0.96	-
4_atpase	-	254	13443.XP_071940736	-	2632	3.5e-127	412	0	1	1	6.1e-127	6.1e-127	411.2	0	2	254	998	1258	997	1258	0.97	-
6_repeat-region2	-	324	13443.XP_071940736	-	2632	2.8e-115	374	0.2	1	1	6.3e-115	6.3e-115	372.8	0.2	2	324	1978	2291	1977	2291	0.97	-
2_helixes	-	338	13443.XP_071940736	-	2632	1.7e-106	345.4	3	1	1	1.7e-106	1.7e-106	345.4	3	9	336	287	637	279	639	0.88	-
3_bundle	-	214	13443.XP_071940736	-	2632	2.2e-81	261.3	0.1	1	1	3.8e-81	3.8e-81	260.5	0.1	1	214	660	903	660	903	0.97	-
1_coils	-	203	13443.XP_071940736	-	2632	2.9e-67	214.9	1.3	1	1	7.7e-67	7.7e-67	213.5	1.3	48	202	1	155	1	156	0.98	-
7_NOV_C	-	125	13443.XP_071940736	-	2632	1.9e-41	130	0	1	1	3.6e-41	3.6e-41	129.1	0	2	125	2503	2621	2502	2621	0.91	-
5_repeat-region1	-	661	6087.XP_065645204	-	2836	1.1e-181	594.3	23.4	1	1	2.9e-181	2.9e-181	593	23.4	2	660	1449	2128	1448	2129	0.94	-
4_atpase	-	254	6087.XP_065645204	-	2836	4.1e-111	359.4	1.4	1	1	8.9e-111	8.9e-111	358.3	1.4	2	254	1160	1419	1159	1419	0.94	-
6_repeat-region2	-	324	6087.XP_065645204	-	2836	5.9e-57	182.3	8.8	1	1	5.9e-57	5.9e-57	182.3	8.8	1	323	2139	2498	2139	2499	0.88	-
1_coils	-	203	6087.XP_065645204	-	2836	3e-52	165.9	1	1	1	1.1e-51	1.1e-51	164	1	2	201	367	590	366	596	0.89	-
3_bundle	-	214	6087.XP_065645204	-	2836	7.7e-48	151.7	2.3	1	1	7.7e-48	7.7e-48	151.7	2.3	10	213	888	1082	881	1083	0.93	-
7_NOV_C	-	125	6087.XP_065645204	-	2836	1.3e-35	111.2	0.1	1	1	4e-35	4e-35	109.5	0.1	3	125	2713	2835	2711	2835	0.95	-
2_helixes	-	338	6087.XP_065645204	-	2836	2.7e-23	71.8	2.8	1	1	2.7e-23	2.7e-23	71.8	2.8	98	299	647	850	572	856	0.7	-
5_repeat-region1	-	661	6087.XP_065672427	-	2805	3.3e-174	569.6	23.4	1	1	2.8e-174	3.3e-174	569.6	23.4	2	660	1396	2074	1395	2075	0.94	-
4_atpase	-	254	6087.XP_065672427	-	2805	3.6e-110	356.3	4.6	1	1	3.1e-110	3.6e-110	356.3	4.6	1	253	1107	1364	1107	1365	0.94	-
6_repeat-region2	-	324	6087.XP_065672427	-	2805	5.9e-56	179	10	1	1	5e-56	5.9e-56	179	10	1	323	2085	2440	2085	2441	0.84	-
3_bundle	-	214	6087.XP_065672427	-	2805	6.9e-49	155.1	1.8	1	1	5.9e-49	6.9e-49	155.1	1.8	9	213	834	1031	828	1032	0.93	-
1_coils	-	203	6087.XP_065672427	-	2805	2e-48	153.4	6.3	1	1	2.1e-48	2.4e-48	153.1	3	2	192	302	525	301	539	0.92	-
7_NOV_C	-	125	6087.XP_065672427	-	2805	5.1e-33	102.7	0.5	1	1	1.2e-32	1.4e-32	101.3	0.5	4	125	2676	2804	2673	2804	0.91	-
5_repeat-region1	-	661	6087.XP_065672459	-	2618	1.2e-172	564.5	23.9	1	1	1.2e-172	1.2e-172	564.5	23.9	2	660	1299	1977	1298	1978	0.94	-
4_atpase	-	254	6087.XP_065672459	-	2618	9e-111	358.2	5.2	1	1	9e-111	9e-111	358.2	5.2	1	253	1010	1267	1010	1268	0.94	-
6_repeat-region2	-	324	6087.XP_065672459	-	2618	4.8e-59	189.2	11	1	1	4.8e-59	4.8e-59	189.2	11	1	323	1988	2343	1988	2344	0.86	-
1_coils	-	203	6087.XP_065672459	-	2618	7.4e-49	154.8	6.1	1	1	4.8e-48	4.8e-48	152.2	3.5	2	201	208	441	207	443	0.92	-
3_bundle	-	214	6087.XP_065672459	-	2618	2.2e-48	153.4	2.6	1	1	4.5e-48	4.5e-48	152.4	1.4	11	213	739	934	732	935	0.93	-
7_NOV_C	-	125	6087.XP_065672459	-	2618	2.6e-32	100.4	0.4	1	1	6.1e-32	6.1e-32	99.3	0.4	4	125	2489	2617	2486	2617	0.91	-
2_helixes	-	338	6087.XP_065672459	-	2618	1.5e-18	56.2	3.7	1	1	4.4e-18	4.4e-18	54.7	3.7	99	293	494	692	457	697	0.68	-
5_repeat-region1	-	661	6087.XP_065672471	-	3542	3.2e-173	566.3	24.7	1	1	2.8e-173	3.2e-173	566.3	24.7	2	660	2081	2759	2080	2760	0.94	-
4_atpase	-	254	6087.XP_065672471	-	3542	1.6e-112	364	4.7	1	1	1.4e-112	1.6e-112	364	4.7	1	253	1792	2049	1792	2050	0.94	-
6_repeat-region2	-	324	6087.XP_065672471	-	3542	1.6e-56	180.9	11.3	1	1	1.4e-56	1.6e-56	180.9	11.3	2	323	2771	3125	2770	3126	0.86	-
1_coils	-	203	6087.XP_065672471	-	3542	4.7e-49	155.5	6.4	1	1	1.9e-48	2.2e-48	153.3	3.9	2	188	985	1206	984	1224	0.92	-
3_bundle	-	214	6087.XP_065672471	-	3542	6.4e-49	155.2	1.2	1	1	2.4e-48	2.8e-48	153.1	1.2	11	213	1521	1716	1514	1717	0.93	-
7_NOV_C	-	125	6087.XP_065672471	-	3542	1e-32	101.8	0.6	1	1	2.2e-32	2.6e-32	100.5	0.6	4	125	3413	3541	3410	3541	0.92	-
5_repeat-region1	-	661	7955.XP_009304641	-	3065	8.4e-240	786.4	0	1	1	1.5e-239	1.5e-239	785.6	0	1	661	1675	2345	1675	2345	0.98	-
4_atpase	-	254	7955.XP_009304641	-	3065	5.2e-126	408.2	0.1	1	1	8.3e-126	8.3e-126	407.5	0.1	2	254	1393	1643	1392	1643	0.97	-
6_repeat-region2	-	324	7955.XP_009304641	-	3065	2.7e-115	374	1.5	1	1	5.8e-115	5.8e-115	372.9	1.5	1	324	2362	2697	2362	2697	0.95	-
3_bundle	-	214	7955.XP_009304641	-	3065	8.2e-79	252.9	0	1	1	1.8e-78	1.8e-78	251.7	0	1	213	1061	1270	1061	1271	0.97	-
1_coils	-	203	7955.XP_009304641	-	3065	2.9e-76	244.3	1.2	1	1	5.6e-76	5.6e-76	243.4	0.1	3	203	568	771	566	771	0.98	-
2_helixes	-	338	7955.XP_009304641	-	3065	1.1e-74	240.8	0.5	1	1	1.1e-74	1.1e-74	240.8	0.5	67	330	760	1048	754	1052	0.92	-
7_NOV_C	-	125	7955.XP_009304641	-	3065	7e-43	134.6	0	1	1	1.3e-42	1.3e-42	133.7	0	2	125	2944	3064	2943	3064	0.93	-
5_repeat-region1	-	661	7955.XP_009304642	-	2945	7.8e-240	786.5	0	1	1	1.4e-239	1.4e-239	785.7	0	1	661	1555	2225	1555	2225	0.98	-
4_atpase	-	254	7955.XP_009304642	-	2945	4.9e-126	408.3	0.1	1	1	7.9e-126	7.9e-126	407.6	0.1	2	254	1273	1523	1272	1523	0.97	-
6_repeat-region2	-	324	7955.XP_009304642	-	2945	2.5e-115	374.1	1.5	1	1	5.5e-115	5.5e-115	373	1.5	1	324	2242	2577	2242	2577	0.95	-
3_bundle	-	214	7955.XP_009304642	-	2945	7.7e-79	253	0	1	1	1.8e-78	1.8e-78	251.8	0	1	213	941	1150	941	1151	0.97	-
1_coils	-	203	7955.XP_009304642	-	2945	2.7e-76	244.4	1.2	1	1	5.3e-76	5.3e-76	243.4	0.1	3	203	448	651	446	651	0.98	-
2_helixes	-	338	7955.XP_009304642	-	2945	1e-74	240.9	0.5	1	1	1e-74	1e-74	240.9	0.5	67	330	640	928	634	932	0.92	-
7_NOV_C	-	125	7955.XP_009304642	-	2945	6.6e-43	134.7	0	1	1	1.2e-42	1.2e-42	133.8	0	2	125	2824	2944	2823	2944	0.93	-
5_repeat-region1	-	661	56723.XP_029134426	-	2973	1.8e-258	848.1	0	1	1	3e-258	3e-258	847.3	0	1	661	1558	2240	1558	2240	0.97	-
4_atpase	-	254	56723.XP_029134426	-	2973	6.6e-124	401.3	0.4	1	1	1.3e-123	1.3e-123	400.3	0.1	2	253	1268	1518	1267	1519	0.97	-
6_repeat-region2	-	324	56723.XP_029134426	-	2973	1.2e-123	401.5	0.2	1	1	3e-123	3e-123	400.1	0.2	1	324	2257	2605	2257	2605	0.96	-
3_bundle	-	214	56723.XP_029134426	-	2973	5.5e-82	263.3	0.1	1	1	1.3e-81	1.3e-81	262.1	0.1	1	213	920	1130	920	1131	0.98	-
2_helixes	-	338	56723.XP_029134426	-	2973	1.1e-81	263.7	1.9	1	1	1.1e-81	1.1e-81	263.7	1.9	67	333	613	910	600	915	0.94	-
1_coils	-	203	56723.XP_029134426	-	2973	1.2e-81	261.9	1.4	1	1	2e-81	2e-81	261.2	0.3	2	202	421	623	420	624	0.98	-
7_NOV_C	-	125	56723.XP_029134426	-	2973	3.8e-49	154.9	0	1	1	1.3e-48	1.3e-48	153.1	0	3	125	2847	2972	2845	2972	0.96	-
5_repeat-region1	-	661	64144.XP_026207841	-	3171	6.7e-259	849.5	0	1	1	1.5e-258	1.5e-258	848.3	0	1	661	1739	2421	1739	2421	0.98	-
6_repeat-region2	-	324	64144.XP_026207841	-	3171	5.3e-129	419.1	3.4	1	1	1.4e-128	1.4e-128	417.7	3.4	1	324	2438	2789	2438	2789	0.96	-
4_atpase	-	254	64144.XP_026207841	-	3171	6.3e-128	414.4	0.2	1	1	1.3e-127	1.3e-127	413.4	0.1	2	254	1453	1704	1452	1704	0.97	-
2_helixes	-	338	64144.XP_026207841	-	3171	1.7e-85	276.3	0.8	1	1	1.7e-85	1.7e-85	276.3	0.8	65	335	803	1103	746	1106	0.93	-
3_bundle	-	214	64144.XP_026207841	-	3171	2.2e-84	271.1	0.8	1	1	5.8e-84	5.8e-84	269.7	0.8	1	214	1113	1324	1113	1324	0.98	-
1_coils	-	203	64144.XP_026207841	-	3171	6.7e-83	266	2.1	1	1	7.8e-83	7.8e-83	265.7	0.3	2	203	613	816	612	816	0.98	-
7_NOV_C	-	125	64144.XP_026207841	-	3171	7.7e-50	157.1	0	1	1	2.8e-49	2.8e-49	155.3	0	2	125	3044	3170	3043	3170	0.96	-
5_repeat-region1	-	661	64144.XP_026207843	-	3170	6.7e-259	849.5	0	1	1	1.5e-258	1.5e-258	848.3	0	1	661	1738	2420	1738	2420	0.98	-
6_repeat-region2	-	324	64144.XP_026207843	-	3170	5.3e-129	419.1	3.4	1	1	1.4e-128	1.4e-128	417.7	3.4	1	324	2437	2788	2437	2788	0.96	-
4_atpase	-	254	64144.XP_026207843	-	3170	6.3e-128	414.4	0.2	1	1	1.3e-127	1.3e-127	413.4	0.1	2	254	1452	1703	1451	1703	0.97	-
2_helixes	-	338	64144.XP_026207843	-	3170	1.7e-85	276.3	0.8	1	1	1.7e-85	1.7e-85	276.3	0.8	65	335	802	1102	745	1105	0.93	-
3_bundle	-	214	64144.XP_026207843	-	3170	2.2e-84	271.1	0.8	1	1	5.8e-84	5.8e-84	269.7	0.8	1	214	1112	1323	1112	1323	0.98	-
1_coils	-	203	64144.XP_026207843	-	3170	6.7e-83	266	2.1	1	1	7.8e-83	7.8e-83	265.7	0.3	2	203	612	815	611	815	0.98	-
7_NOV_C	-	125	64144.XP_026207843	-	3170	7.7e-50	157.1	0	1	1	2.8e-49	2.8e-49	155.3	0	2	125	3043	3169	3042	3169	0.96	-
5_repeat-region1	-	661	64144.XP_026207844	-	3165	6.7e-259	849.5	0	1	1	1.5e-258	1.5e-258	848.3	0	1	661	1733	2415	1733	2415	0.98	-
6_repeat-region2	-	324	64144.XP_026207844	-	3165	5.3e-129	419.1	3.4	1	1	1.4e-128	1.4e-128	417.7	3.4	1	324	2432	2783	2432	2783	0.96	-
4_atpase	-	254	64144.XP_026207844	-	3165	6.3e-128	414.4	0.2	1	1	1.3e-127	1.3e-127	413.4	0.1	2	254	1447	1698	1446	1698	0.97	-
2_helixes	-	338	64144.XP_026207844	-	3165	1.7e-85	276.3	0.8	1	1	1.7e-85	1.7e-85	276.3	0.8	65	335	797	1097	740	1100	0.93	-
3_bundle	-	214	64144.XP_026207844	-	3165	2.2e-84	271.1	0.8	1	1	5.8e-84	5.8e-84	269.7	0.8	1	214	1107	1318	1107	1318	0.98	-
1_coils	-	203	64144.XP_026207844	-	3165	6.7e-83	266	2.1	1	1	7.8e-83	7.8e-83	265.7	0.3	2	203	607	810	606	810	0.98	-
7_NOV_C	-	125	64144.XP_026207844	-	3165	7.7e-50	157.1	0	1	1	2.8e-49	2.8e-49	155.3	0	2	125	3038	3164	3037	3164	0.96	-
5_repeat-region1	-	661	205130.XP_026170470	-	2988	7.3e-261	856	0	1	1	1.4e-260	1.4e-260	855	0	1	661	1552	2235	1552	2235	0.97	-
6_repeat-region2	-	324	205130.XP_026170470	-	2988	1.4e-128	417.7	0.7	1	1	3.8e-128	3.8e-128	416.2	0.7	1	324	2250	2601	2250	2601	0.96	-
4_atpase	-	254	205130.XP_026170470	-	2988	9.9e-127	410.5	0.1	1	1	2.6e-126	2.6e-126	409.1	0	2	254	1267	1517	1266	1517	0.97	-
2_helixes	-	338	205130.XP_026170470	-	2988	5.8e-87	281.1	2.1	1	1	1.8e-86	1.8e-86	279.5	2.1	66	334	620	919	611	923	0.94	-
3_bundle	-	214	205130.XP_026170470	-	2988	3.3e-85	273.8	0.3	1	1	6.4e-85	6.4e-85	272.9	0.3	1	214	930	1141	930	1141	0.98	-
1_coils	-	203	205130.XP_026170470	-	2988	5.1e-82	263.1	1.5	1	1	5.1e-82	5.1e-82	263.1	1.5	2	203	429	632	428	632	0.98	-
7_NOV_C	-	125	205130.XP_026170470	-	2988	1e-48	153.4	0	1	1	3.5e-48	3.5e-48	151.8	0	2	125	2861	2987	2860	2987	0.96	-
5_repeat-region1	-	661	205130.XP_026170471	-	2988	7.3e-261	856	0	1	1	1.4e-260	1.4e-260	855	0	1	661	1552	2235	1552	2235	0.97	-
6_repeat-region2	-	324	205130.XP_026170471	-	2988	1.4e-128	417.7	0.7	1	1	3.8e-128	3.8e-128	416.2	0.7	1	324	2250	2601	2250	2601	0.96	-
4_atpase	-	254	205130.XP_026170471	-	2988	9.9e-127	410.5	0.1	1	1	2.6e-126	2.6e-126	409.1	0	2	254	1267	1517	1266	1517	0.97	-
2_helixes	-	338	205130.XP_026170471	-	2988	5.8e-87	281.1	2.1	1	1	1.8e-86	1.8e-86	279.5	2.1	66	334	620	919	611	923	0.94	-
3_bundle	-	214	205130.XP_026170471	-	2988	3.3e-85	273.8	0.3	1	1	6.4e-85	6.4e-85	272.9	0.3	1	214	930	1141	930	1141	0.98	-
1_coils	-	203	205130.XP_026170471	-	2988	5.1e-82	263.1	1.5	1	1	5.1e-82	5.1e-82	263.1	1.5	2	203	429	632	428	632	0.98	-
7_NOV_C	-	125	205130.XP_026170471	-	2988	1e-48	153.4	0	1	1	3.5e-48	3.5e-48	151.8	0	2	125	2861	2987	2860	2987	0.96	-
5_repeat-region1	-	661	205130.XP_026170472	-	2988	7.3e-261	856	0	1	1	1.4e-260	1.4e-260	855	0	1	661	1552	2235	1552	2235	0.97	-
6_repeat-region2	-	324	205130.XP_026170472	-	2988	1.4e-128	417.7	0.7	1	1	3.8e-128	3.8e-128	416.2	0.7	1	324	2250	2601	2250	2601	0.96	-
4_atpase	-	254	205130.XP_026170472	-	2988	9.9e-127	410.5	0.1	1	1	2.6e-126	2.6e-126	409.1	0	2	254	1267	1517	1266	1517	0.97	-
2_helixes	-	338	205130.XP_026170472	-	2988	5.8e-87	281.1	2.1	1	1	1.8e-86	1.8e-86	279.5	2.1	66	334	620	919	611	923	0.94	-
3_bundle	-	214	205130.XP_026170472	-	2988	3.3e-85	273.8	0.3	1	1	6.4e-85	6.4e-85	272.9	0.3	1	214	930	1141	930	1141	0.98	-
1_coils	-	203	205130.XP_026170472	-	2988	5.1e-82	263.1	1.5	1	1	5.1e-82	5.1e-82	263.1	1.5	2	203	429	632	428	632	0.98	-
7_NOV_C	-	125	205130.XP_026170472	-	2988	1e-48	153.4	0	1	1	3.5e-48	3.5e-48	151.8	0	2	125	2861	2987	2860	2987	0.96	-
5_repeat-region1	-	661	205130.XP_026170473	-	2967	7.3e-261	856	0	1	1	1.4e-260	1.4e-260	855	0	1	661	1531	2214	1531	2214	0.97	-
6_repeat-region2	-	324	205130.XP_026170473	-	2967	1.4e-128	417.7	0.7	1	1	3.8e-128	3.8e-128	416.3	0.7	1	324	2229	2580	2229	2580	0.96	-
4_atpase	-	254	205130.XP_026170473	-	2967	9.8e-127	410.5	0.1	1	1	2.6e-126	2.6e-126	409.2	0	2	254	1246	1496	1245	1496	0.97	-
2_helixes	-	338	205130.XP_026170473	-	2967	5.8e-87	281.1	2.1	1	1	1.7e-86	1.7e-86	279.5	2.1	66	334	599	898	590	902	0.94	-
3_bundle	-	214	205130.XP_026170473	-	2967	3.3e-85	273.8	0.3	1	1	6.3e-85	6.3e-85	272.9	0.3	1	214	909	1120	909	1120	0.98	-
1_coils	-	203	205130.XP_026170473	-	2967	5e-82	263.1	1.5	1	1	5e-82	5e-82	263.1	1.5	2	203	408	611	407	611	0.98	-
7_NOV_C	-	125	205130.XP_026170473	-	2967	1e-48	153.4	0	1	1	3.4e-48	3.4e-48	151.8	0	2	125	2840	2966	2839	2966	0.96	-
5_repeat-region1	-	661	56716.XP_029311719	-	3139	1.4e-262	861.7	0	1	1	2.4e-262	2.4e-262	860.8	0	1	661	1731	2411	1731	2411	0.97	-
6_repeat-region2	-	324	56716.XP_029311719	-	3139	8.3e-128	415.1	0.1	1	1	2.9e-127	2.9e-127	413.3	0.1	1	324	2428	2774	2428	2774	0.96	-
4_atpase	-	254	56716.XP_029311719	-	3139	1.2e-127	413.6	0.1	1	1	2.5e-127	2.5e-127	412.5	0.1	2	253	1447	1695	1446	1696	0.97	-
2_helixes	-	338	56716.XP_029311719	-	3139	3.5e-86	278.5	0.8	1	1	3.5e-86	3.5e-86	278.5	0.8	66	336	811	1105	757	1107	0.94	-
1_coils	-	203	56716.XP_029311719	-	3139	1.2e-84	271.6	1	1	1	1.8e-83	1.8e-83	267.8	0.2	2	202	620	822	619	823	0.98	-
3_bundle	-	214	56716.XP_029311719	-	3139	2.4e-84	271	0.4	1	1	9.7e-84	9.7e-84	269	0.4	1	214	1114	1325	1114	1325	0.98	-
7_NOV_C	-	125	56716.XP_029311719	-	3139	3.1e-48	151.9	0	1	1	1.4e-47	1.4e-47	149.8	0	2	125	3012	3138	3011	3138	0.97	-
5_repeat-region1	-	661	56716.XP_029311720	-	3139	1.4e-262	861.7	0	1	1	2.4e-262	2.4e-262	860.8	0	1	661	1731	2411	1731	2411	0.97	-
6_repeat-region2	-	324	56716.XP_029311720	-	3139	8.3e-128	415.1	0.1	1	1	2.9e-127	2.9e-127	413.3	0.1	1	324	2428	2774	2428	2774	0.96	-
4_atpase	-	254	56716.XP_029311720	-	3139	1.2e-127	413.6	0.1	1	1	2.5e-127	2.5e-127	412.5	0.1	2	253	1447	1695	1446	1696	0.97	-
2_helixes	-	338	56716.XP_029311720	-	3139	3.5e-86	278.5	0.8	1	1	3.5e-86	3.5e-86	278.5	0.8	66	336	811	1105	757	1107	0.94	-
1_coils	-	203	56716.XP_029311720	-	3139	1.2e-84	271.6	1	1	1	1.8e-83	1.8e-83	267.8	0.2	2	202	620	822	619	823	0.98	-
3_bundle	-	214	56716.XP_029311720	-	3139	2.4e-84	271	0.4	1	1	9.7e-84	9.7e-84	269	0.4	1	214	1114	1325	1114	1325	0.98	-
7_NOV_C	-	125	56716.XP_029311720	-	3139	3.1e-48	151.9	0	1	1	1.4e-47	1.4e-47	149.8	0	2	125	3012	3138	3011	3138	0.97	-
5_repeat-region1	-	661	56716.XP_029311721	-	3139	1.4e-262	861.7	0	1	1	2.4e-262	2.4e-262	860.8	0	1	661	1731	2411	1731	2411	0.97	-
6_repeat-region2	-	324	56716.XP_029311721	-	3139	8.3e-128	415.1	0.1	1	1	2.9e-127	2.9e-127	413.3	0.1	1	324	2428	2774	2428	2774	0.96	-
4_atpase	-	254	56716.XP_029311721	-	3139	1.2e-127	413.6	0.1	1	1	2.5e-127	2.5e-127	412.5	0.1	2	253	1447	1695	1446	1696	0.97	-
2_helixes	-	338	56716.XP_029311721	-	3139	3.5e-86	278.5	0.8	1	1	3.5e-86	3.5e-86	278.5	0.8	66	336	811	1105	757	1107	0.94	-
1_coils	-	203	56716.XP_029311721	-	3139	1.2e-84	271.6	1	1	1	1.8e-83	1.8e-83	267.8	0.2	2	202	620	822	619	823	0.98	-
3_bundle	-	214	56716.XP_029311721	-	3139	2.4e-84	271	0.4	1	1	9.7e-84	9.7e-84	269	0.4	1	214	1114	1325	1114	1325	0.98	-
7_NOV_C	-	125	56716.XP_029311721	-	3139	3.1e-48	151.9	0	1	1	1.4e-47	1.4e-47	149.8	0	2	125	3012	3138	3011	3138	0.97	-
5_repeat-region1	-	661	56716.XP_029311722	-	3133	1.4e-262	861.7	0	1	1	2.4e-262	2.4e-262	860.8	0	1	661	1725	2405	1725	2405	0.97	-
4_atpase	-	254	56716.XP_029311722	-	3133	1.2e-127	413.6	0.1	1	1	2.5e-127	2.5e-127	412.5	0.1	2	253	1441	1689	1440	1690	0.97	-
6_repeat-region2	-	324	56716.XP_029311722	-	3133	1.7e-127	414.1	1.2	1	1	2.9e-127	2.9e-127	413.3	0.1	1	324	2422	2768	2422	2768	0.96	-
2_helixes	-	338	56716.XP_029311722	-	3133	3.5e-86	278.5	0.8	1	1	3.5e-86	3.5e-86	278.5	0.8	66	336	805	1099	751	1101	0.94	-
1_coils	-	203	56716.XP_029311722	-	3133	1.2e-84	271.6	1	1	1	1.8e-83	1.8e-83	267.8	0.2	2	202	614	816	613	817	0.98	-
3_bundle	-	214	56716.XP_029311722	-	3133	2.4e-84	271	0.4	1	1	9.7e-84	9.7e-84	269	0.4	1	214	1108	1319	1108	1319	0.98	-
7_NOV_C	-	125	56716.XP_029311722	-	3133	3.1e-48	151.9	0	1	1	1.4e-47	1.4e-47	149.8	0	2	125	3006	3132	3005	3132	0.97	-
5_repeat-region1	-	661	56716.XP_029311723	-	2702	1.1e-262	862	0	1	1	1.9e-262	1.9e-262	861.2	0	1	661	1294	1974	1294	1974	0.97	-
6_repeat-region2	-	324	56716.XP_029311723	-	2702	9.7e-128	414.9	0.1	1	1	2.4e-127	2.4e-127	413.6	0.1	1	324	1991	2337	1991	2337	0.96	-
4_atpase	-	254	56716.XP_029311723	-	2702	1e-127	413.8	0.2	1	1	2.1e-127	2.1e-127	412.8	0.1	2	253	1010	1258	1009	1259	0.97	-
2_helixes	-	338	56716.XP_029311723	-	2702	1.3e-86	280	1	1	1	3.2e-86	3.2e-86	278.7	1	66	336	374	668	317	670	0.94	-
1_coils	-	203	56716.XP_029311723	-	2702	1e-84	271.9	1	1	1	1.5e-83	1.5e-83	268.1	0.2	2	202	183	385	182	386	0.98	-
3_bundle	-	214	56716.XP_029311723	-	2702	4.5e-84	270.1	1.3	1	1	8.1e-84	8.1e-84	269.3	0.4	1	214	677	888	677	888	0.98	-
7_NOV_C	-	125	56716.XP_029311723	-	2702	2.4e-48	152.3	0	1	1	1.2e-47	1.2e-47	150	0	2	125	2575	2701	2574	2701	0.97	-
5_repeat-region1	-	661	210632.XP_028263345	-	2959	3e-253	830.8	0	1	1	6.1e-253	6.1e-253	829.8	0	1	661	1546	2228	1546	2228	0.97	-
4_atpase	-	254	210632.XP_028263345	-	2959	7.2e-128	414.3	0.3	1	1	2.5e-127	2.5e-127	412.5	0.1	2	254	1260	1511	1259	1511	0.97	-
6_repeat-region2	-	324	210632.XP_028263345	-	2959	1.8e-125	407.4	0.5	1	1	4.6e-125	4.6e-125	406.1	0.3	1	324	2245	2593	2245	2593	0.96	-
2_helixes	-	338	210632.XP_028263345	-	2959	1.2e-86	280.1	0.4	1	1	3e-86	3e-86	278.8	0.4	67	336	619	919	607	921	0.94	-
3_bundle	-	214	210632.XP_028263345	-	2959	3.2e-83	267.3	2.1	1	1	3.2e-83	3.2e-83	267.3	0.4	1	214	928	1139	928	1139	0.99	-
1_coils	-	203	210632.XP_028263345	-	2959	3.3e-75	240.9	0.3	1	1	2e-74	2e-74	238.3	0	2	201	429	628	428	630	0.97	-
7_NOV_C	-	125	210632.XP_028263345	-	2959	1.6e-47	149.6	0	1	1	4.2e-47	4.2e-47	148.3	0	4	125	2837	2958	2834	2958	0.95	-
5_repeat-region1	-	661	210632.XP_028263346	-	2944	3e-253	830.8	0	1	1	6e-253	6e-253	829.8	0	1	661	1531	2213	1531	2213	0.97	-
4_atpase	-	254	210632.XP_028263346	-	2944	7.1e-128	414.3	0.3	1	1	2.5e-127	2.5e-127	412.5	0.1	2	254	1245	1496	1244	1496	0.97	-
6_repeat-region2	-	324	210632.XP_028263346	-	2944	1.8e-125	407.4	0.5	1	1	4.5e-125	4.5e-125	406.1	0.3	1	324	2230	2578	2230	2578	0.96	-
2_helixes	-	338	210632.XP_028263346	-	2944	1.2e-86	280.1	0.4	1	1	3e-86	3e-86	278.8	0.4	67	336	604	904	592	906	0.94	-
3_bundle	-	214	210632.XP_028263346	-	2944	3.1e-83	267.3	2.1	1	1	3.2e-83	3.2e-83	267.3	0.4	1	214	913	1124	913	1124	0.99	-
1_coils	-	203	210632.XP_028263346	-	2944	3.3e-75	240.9	0.3	1	1	2e-74	2e-74	238.3	0	2	201	414	613	413	615	0.97	-
7_NOV_C	-	125	210632.XP_028263346	-	2944	1.6e-47	149.6	0	1	1	4.1e-47	4.1e-47	148.3	0	4	125	2822	2943	2819	2943	0.95	-
5_repeat-region1	-	661	441366.XP_028332402	-	2903	6.3e-254	833	0	1	1	1.8e-253	1.8e-253	831.5	0	1	661	1503	2184	1503	2184	0.97	-
6_repeat-region2	-	324	441366.XP_028332402	-	2903	8.1e-126	408.6	2	1	1	8.1e-126	8.1e-126	408.6	2	1	324	2201	2538	2201	2538	0.96	-
4_atpase	-	254	441366.XP_028332402	-	2903	9.5e-124	400.8	0.1	1	1	2.9e-123	2.9e-123	399.2	0	2	254	1217	1468	1216	1468	0.97	-
3_bundle	-	214	441366.XP_028332402	-	2903	3.6e-83	267.1	1.6	1	1	4.6e-83	4.6e-83	266.8	0.5	1	213	897	1107	897	1108	0.97	-
2_helixes	-	338	441366.XP_028332402	-	2903	6.9e-80	257.8	2.8	1	1	2.3e-79	2.3e-79	256.2	2.8	65	334	585	886	575	890	0.92	-
1_coils	-	203	441366.XP_028332402	-	2903	4.7e-74	237.1	1.7	1	1	1.3e-73	1.3e-73	235.7	0.5	2	202	397	597	396	598	0.98	-
7_NOV_C	-	125	441366.XP_028332402	-	2903	4.5e-47	148.2	0.2	1	1	3e-46	3e-46	145.5	0	4	125	2781	2902	2778	2902	0.96	-
5_repeat-region1	-	661	441366.XP_028332403	-	2903	6.3e-254	833	0	1	1	1.8e-253	1.8e-253	831.5	0	1	661	1503	2184	1503	2184	0.97	-
6_repeat-region2	-	324	441366.XP_028332403	-	2903	8.1e-126	408.6	2	1	1	8.1e-126	8.1e-126	408.6	2	1	324	2201	2538	2201	2538	0.96	-
4_atpase	-	254	441366.XP_028332403	-	2903	9.5e-124	400.8	0.1	1	1	2.9e-123	2.9e-123	399.2	0	2	254	1217	1468	1216	1468	0.97	-
3_bundle	-	214	441366.XP_028332403	-	2903	3.6e-83	267.1	1.6	1	1	4.6e-83	4.6e-83	266.8	0.5	1	213	897	1107	897	1108	0.97	-
2_helixes	-	338	441366.XP_028332403	-	2903	6.9e-80	257.8	2.8	1	1	2.3e-79	2.3e-79	256.2	2.8	65	334	585	886	575	890	0.92	-
1_coils	-	203	441366.XP_028332403	-	2903	4.7e-74	237.1	1.7	1	1	1.3e-73	1.3e-73	235.7	0.5	2	202	397	597	396	598	0.98	-
7_NOV_C	-	125	441366.XP_028332403	-	2903	4.5e-47	148.2	0.2	1	1	3e-46	3e-46	145.5	0	4	125	2781	2902	2778	2902	0.96	-
5_repeat-region1	-	661	441366.XP_028332404	-	2889	6.2e-254	833.1	0	1	1	1.8e-253	1.8e-253	831.5	0	1	661	1489	2170	1489	2170	0.97	-
6_repeat-region2	-	324	441366.XP_028332404	-	2889	8.1e-126	408.6	2	1	1	8.1e-126	8.1e-126	408.6	2	1	324	2187	2524	2187	2524	0.96	-
4_atpase	-	254	441366.XP_028332404	-	2889	9.4e-124	400.8	0.1	1	1	2.9e-123	2.9e-123	399.2	0	2	254	1203	1454	1202	1454	0.97	-
3_bundle	-	214	441366.XP_028332404	-	2889	3.6e-83	267.1	1.6	1	1	4.6e-83	4.6e-83	266.8	0.5	1	213	883	1093	883	1094	0.97	-
2_helixes	-	338	441366.XP_028332404	-	2889	6.8e-80	257.9	2.8	1	1	2.3e-79	2.3e-79	256.2	2.8	65	334	571	872	561	876	0.92	-
1_coils	-	203	441366.XP_028332404	-	2889	4.6e-74	237.1	1.7	1	1	1.2e-73	1.2e-73	235.7	0.5	2	202	383	583	382	584	0.98	-
7_NOV_C	-	125	441366.XP_028332404	-	2889	4.4e-47	148.2	0.2	1	1	3e-46	3e-46	145.5	0	4	125	2767	2888	2764	2888	0.96	-
5_repeat-region1	-	661	441366.XP_028332405	-	2847	6.1e-254	833.1	0	1	1	1.8e-253	1.8e-253	831.6	0	1	661	1447	2128	1447	2128	0.97	-
6_repeat-region2	-	324	441366.XP_028332405	-	2847	7.9e-126	408.6	2	1	1	7.9e-126	7.9e-126	408.6	2	1	324	2145	2482	2145	2482	0.96	-
4_atpase	-	254	441366.XP_028332405	-	2847	9.1e-124	400.8	0.1	1	1	2.8e-123	2.8e-123	399.2	0	2	254	1161	1412	1160	1412	0.97	-
3_bundle	-	214	441366.XP_028332405	-	2847	3.5e-83	267.2	1.6	1	1	4.5e-83	4.5e-83	266.8	0.5	1	213	841	1051	841	1052	0.97	-
2_helixes	-	338	441366.XP_028332405	-	2847	7.1e-80	257.8	2.8	1	1	2.2e-79	2.2e-79	256.2	2.8	65	334	529	830	519	834	0.92	-
1_coils	-	203	441366.XP_028332405	-	2847	4.5e-74	237.1	1.7	1	1	1.2e-73	1.2e-73	235.7	0.5	2	202	341	541	340	542	0.98	-
7_NOV_C	-	125	441366.XP_028332405	-	2847	4.3e-47	148.2	0.2	1	1	2.9e-46	2.9e-46	145.5	0	4	125	2725	2846	2722	2846	0.96	-
5_repeat-region1	-	661	158456.XP_028998254	-	2945	1.6e-258	848.3	0	1	1	2.4e-258	2.4e-258	847.6	0	1	661	1517	2199	1517	2199	0.97	-
6_repeat-region2	-	324	158456.XP_028998254	-	2945	3.2e-128	416.5	0.4	1	1	1.1e-127	1.1e-127	414.7	0.4	1	324	2216	2562	2216	2562	0.96	-
4_atpase	-	254	158456.XP_028998254	-	2945	1.6e-126	409.8	0.1	1	1	4.8e-126	4.8e-126	408.3	0	2	254	1231	1482	1230	1482	0.98	-
2_helixes	-	338	158456.XP_028998254	-	2945	1.6e-87	283	1.5	1	1	4.6e-87	4.6e-87	281.4	1.5	65	336	584	885	526	887	0.92	-
3_bundle	-	214	158456.XP_028998254	-	2945	2e-85	274.5	0.3	1	1	4.9e-85	4.9e-85	273.2	0.3	1	214	894	1105	894	1105	0.99	-
1_coils	-	203	158456.XP_028998254	-	2945	9.9e-81	258.9	0.5	1	1	9.9e-81	9.9e-81	258.9	0.5	3	203	395	597	393	597	0.98	-
7_NOV_C	-	125	158456.XP_028998254	-	2945	1.2e-47	150.1	0	1	1	2.1e-47	2.1e-47	149.2	0	2	125	2818	2944	2817	2944	0.96	-
5_repeat-region1	-	661	158456.XP_028998256	-	2945	1.6e-258	848.3	0	1	1	2.4e-258	2.4e-258	847.6	0	1	661	1517	2199	1517	2199	0.97	-
6_repeat-region2	-	324	158456.XP_028998256	-	2945	3.2e-128	416.5	0.4	1	1	1.1e-127	1.1e-127	414.7	0.4	1	324	2216	2562	2216	2562	0.96	-
4_atpase	-	254	158456.XP_028998256	-	2945	1.6e-126	409.8	0.1	1	1	4.8e-126	4.8e-126	408.3	0	2	254	1231	1482	1230	1482	0.98	-
2_helixes	-	338	158456.XP_028998256	-	2945	1.6e-87	283	1.5	1	1	4.6e-87	4.6e-87	281.4	1.5	65	336	584	885	526	887	0.92	-
3_bundle	-	214	158456.XP_028998256	-	2945	2e-85	274.5	0.3	1	1	4.9e-85	4.9e-85	273.2	0.3	1	214	894	1105	894	1105	0.99	-
1_coils	-	203	158456.XP_028998256	-	2945	9.9e-81	258.9	0.5	1	1	9.9e-81	9.9e-81	258.9	0.5	3	203	395	597	393	597	0.98	-
7_NOV_C	-	125	158456.XP_028998256	-	2945	1.2e-47	150.1	0	1	1	2.1e-47	2.1e-47	149.2	0	2	125	2818	2944	2817	2944	0.96	-
5_repeat-region1	-	661	299321.XP_028845942	-	2683	7.3e-234	766.7	0	1	1	2.6e-233	2.6e-233	765	0	1	661	1310	1976	1310	1976	0.98	-
4_atpase	-	254	299321.XP_028845942	-	2683	8.8e-125	404.1	0.1	1	1	1.6e-124	1.6e-124	403.3	0.1	2	253	1026	1275	1025	1276	0.97	-
6_repeat-region2	-	324	299321.XP_028845942	-	2683	4.4e-107	347	0.1	1	1	8.8e-107	8.8e-107	346	0.1	1	324	1993	2324	1993	2324	0.95	-
1_coils	-	203	299321.XP_028845942	-	2683	2.5e-76	244.5	5	1	1	1.3e-75	1.3e-75	242.2	3.6	2	202	206	408	205	409	0.98	-
3_bundle	-	214	299321.XP_028845942	-	2683	6.8e-74	236.8	0.2	1	1	1.3e-73	1.3e-73	235.8	0.2	1	213	701	917	701	918	0.94	-
2_helixes	-	338	299321.XP_028845942	-	2683	9.3e-69	221.3	0.8	1	1	2.7e-68	2.7e-68	219.7	0.8	20	334	346	693	325	697	0.83	-
7_NOV_C	-	125	299321.XP_028845942	-	2683	2.2e-46	145.9	0	1	1	4.1e-46	4.1e-46	145	0	2	125	2555	2682	2554	2682	0.94	-
5_repeat-region1	-	661	299321.XP_028845943	-	2682	7.3e-234	766.7	0	1	1	2.6e-233	2.6e-233	765	0	1	661	1310	1976	1310	1976	0.98	-
4_atpase	-	254	299321.XP_028845943	-	2682	8.8e-125	404.1	0.1	1	1	1.6e-124	1.6e-124	403.3	0.1	2	253	1026	1275	1025	1276	0.97	-
6_repeat-region2	-	324	299321.XP_028845943	-	2682	4.4e-107	347	0.1	1	1	8.8e-107	8.8e-107	346	0.1	1	324	1993	2324	1993	2324	0.95	-
1_coils	-	203	299321.XP_028845943	-	2682	2.5e-76	244.5	5	1	1	1.3e-75	1.3e-75	242.2	3.6	2	202	206	408	205	409	0.98	-
3_bundle	-	214	299321.XP_028845943	-	2682	6.8e-74	236.8	0.2	1	1	1.3e-73	1.3e-73	235.8	0.2	1	213	701	917	701	918	0.94	-
2_helixes	-	338	299321.XP_028845943	-	2682	9.3e-69	221.3	0.8	1	1	2.7e-68	2.7e-68	219.7	0.8	20	334	346	693	325	697	0.83	-
7_NOV_C	-	125	299321.XP_028845943	-	2682	2.2e-46	145.9	0	1	1	4.1e-46	4.1e-46	145	0	2	125	2554	2681	2553	2681	0.94	-
5_repeat-region1	-	661	299321.XP_028845944	-	2682	7.3e-234	766.7	0	1	1	2.6e-233	2.6e-233	765	0	1	661	1309	1975	1309	1975	0.98	-
4_atpase	-	254	299321.XP_028845944	-	2682	8.8e-125	404.1	0.1	1	1	1.6e-124	1.6e-124	403.3	0.1	2	253	1025	1274	1024	1275	0.97	-
6_repeat-region2	-	324	299321.XP_028845944	-	2682	4.4e-107	347	0.1	1	1	8.8e-107	8.8e-107	346	0.1	1	324	1992	2323	1992	2323	0.95	-
1_coils	-	203	299321.XP_028845944	-	2682	2.5e-76	244.5	5	1	1	1.3e-75	1.3e-75	242.2	3.6	2	202	206	408	205	409	0.98	-
3_bundle	-	214	299321.XP_028845944	-	2682	6.8e-74	236.8	0.2	1	1	1.3e-73	1.3e-73	235.8	0.2	1	213	701	917	701	918	0.94	-
2_helixes	-	338	299321.XP_028845944	-	2682	9.3e-69	221.3	0.8	1	1	2.7e-68	2.7e-68	219.7	0.8	20	334	346	693	325	697	0.83	-
7_NOV_C	-	125	299321.XP_028845944	-	2682	2.2e-46	145.9	0	1	1	4.1e-46	4.1e-46	145	0	2	125	2554	2681	2553	2681	0.94	-
5_repeat-region1	-	661	299321.XP_028845945	-	2682	1.3e-233	765.9	0	1	1	2.6e-233	2.6e-233	765	0	1	661	1310	1976	1310	1976	0.98	-
4_atpase	-	254	299321.XP_028845945	-	2682	9e-125	404.1	0.1	1	1	1.6e-124	1.6e-124	403.3	0.1	2	253	1026	1275	1025	1276	0.97	-
6_repeat-region2	-	324	299321.XP_028845945	-	2682	3.1e-105	341	0	1	1	6.2e-105	6.2e-105	340	0	1	324	1993	2323	1993	2323	0.95	-
1_coils	-	203	299321.XP_028845945	-	2682	2.5e-76	244.5	5	1	1	1.3e-75	1.3e-75	242.2	3.6	2	202	206	408	205	409	0.98	-
3_bundle	-	214	299321.XP_028845945	-	2682	6.8e-74	236.8	0.2	1	1	1.3e-73	1.3e-73	235.8	0.2	1	213	701	917	701	918	0.94	-
2_helixes	-	338	299321.XP_028845945	-	2682	9.3e-69	221.3	0.8	1	1	2.7e-68	2.7e-68	219.7	0.8	20	334	346	693	325	697	0.83	-
7_NOV_C	-	125	299321.XP_028845945	-	2682	2.2e-46	145.9	0	1	1	4.1e-46	4.1e-46	145	0	2	125	2554	2681	2553	2681	0.94	-
5_repeat-region1	-	661	299321.XP_028845946	-	2674	7.3e-234	766.8	0	1	1	2.5e-233	2.5e-233	765	0	1	661	1301	1967	1301	1967	0.98	-
4_atpase	-	254	299321.XP_028845946	-	2674	8.8e-125	404.2	0.1	1	1	1.6e-124	1.6e-124	403.3	0.1	2	253	1017	1266	1016	1267	0.97	-
6_repeat-region2	-	324	299321.XP_028845946	-	2674	4.4e-107	347	0.1	1	1	8.8e-107	8.8e-107	346	0.1	1	324	1984	2315	1984	2315	0.95	-
1_coils	-	203	299321.XP_028845946	-	2674	2.5e-76	244.5	5	1	1	1.3e-75	1.3e-75	242.2	3.6	2	202	206	408	205	409	0.98	-
3_bundle	-	214	299321.XP_028845946	-	2674	9.9e-74	236.3	0.4	1	1	2e-73	2e-73	235.3	0.4	1	213	701	908	701	909	0.96	-
2_helixes	-	338	299321.XP_028845946	-	2674	9.1e-69	221.3	0.8	1	1	2.7e-68	2.7e-68	219.8	0.8	20	334	346	693	325	697	0.83	-
7_NOV_C	-	125	299321.XP_028845946	-	2674	2.2e-46	146	0	1	1	4.1e-46	4.1e-46	145	0	2	125	2546	2673	2545	2673	0.94	-
5_repeat-region1	-	661	299321.XP_028845947	-	2664	7.6e-234	766.7	0	1	1	2.5e-233	2.5e-233	765	0	1	661	1291	1957	1291	1957	0.98	-
4_atpase	-	254	299321.XP_028845947	-	2664	8.7e-125	404.2	0.1	1	1	1.6e-124	1.6e-124	403.3	0.1	2	253	1007	1256	1006	1257	0.97	-
6_repeat-region2	-	324	299321.XP_028845947	-	2664	4.4e-107	347	0.1	1	1	8.7e-107	8.7e-107	346	0.1	1	324	1974	2305	1974	2305	0.95	-
1_coils	-	203	299321.XP_028845947	-	2664	2.5e-76	244.5	5	1	1	1.3e-75	1.3e-75	242.2	3.6	2	202	187	389	186	390	0.98	-
3_bundle	-	214	299321.XP_028845947	-	2664	6.8e-74	236.8	0.2	1	1	1.3e-73	1.3e-73	235.9	0.2	1	213	682	898	682	899	0.94	-
2_helixes	-	338	299321.XP_028845947	-	2664	9.2e-69	221.3	0.8	1	1	2.7e-68	2.7e-68	219.8	0.8	20	334	327	674	306	678	0.83	-
7_NOV_C	-	125	299321.XP_028845947	-	2664	2.2e-46	146	0	1	1	4.1e-46	4.1e-46	145	0	2	125	2536	2663	2535	2663	0.94	-
5_repeat-region1	-	661	299321.XP_028845949	-	2664	7.6e-234	766.7	0	1	1	2.5e-233	2.5e-233	765	0	1	661	1291	1957	1291	1957	0.98	-
4_atpase	-	254	299321.XP_028845949	-	2664	8.7e-125	404.2	0.1	1	1	1.6e-124	1.6e-124	403.3	0.1	2	253	1007	1256	1006	1257	0.97	-
6_repeat-region2	-	324	299321.XP_028845949	-	2664	4.4e-107	347	0.1	1	1	8.7e-107	8.7e-107	346	0.1	1	324	1974	2305	1974	2305	0.95	-
1_coils	-	203	299321.XP_028845949	-	2664	2.5e-76	244.5	5	1	1	1.3e-75	1.3e-75	242.2	3.6	2	202	187	389	186	390	0.98	-
3_bundle	-	214	299321.XP_028845949	-	2664	6.8e-74	236.8	0.2	1	1	1.3e-73	1.3e-73	235.9	0.2	1	213	682	898	682	899	0.94	-
2_helixes	-	338	299321.XP_028845949	-	2664	9.2e-69	221.3	0.8	1	1	2.7e-68	2.7e-68	219.8	0.8	20	334	327	674	306	678	0.83	-
7_NOV_C	-	125	299321.XP_028845949	-	2664	2.2e-46	146	0	1	1	4.1e-46	4.1e-46	145	0	2	125	2536	2663	2535	2663	0.94	-
5_repeat-region1	-	661	7950.XP_031416479	-	2986	7.7e-250	819.5	0	1	1	1.2e-249	1.2e-249	818.9	0	1	661	1563	2245	1563	2245	0.98	-
4_atpase	-	254	7950.XP_031416479	-	2986	3e-124	402.4	0	1	1	4.6e-124	4.6e-124	401.8	0	2	254	1273	1524	1272	1524	0.97	-
6_repeat-region2	-	324	7950.XP_031416479	-	2986	1.1e-106	345.7	0.2	1	1	2.5e-106	2.5e-106	344.6	0.2	1	324	2261	2606	2261	2606	0.96	-
3_bundle	-	214	7950.XP_031416479	-	2986	3.9e-80	257.2	0.2	1	1	7.3e-80	7.3e-80	256.3	0.2	1	213	939	1148	939	1149	0.97	-
1_coils	-	203	7950.XP_031416479	-	2986	1.6e-76	245.1	0.8	1	1	3.4e-76	3.4e-76	244.1	0.1	3	201	437	637	435	639	0.98	-
2_helixes	-	338	7950.XP_031416479	-	2986	1.6e-71	230.3	0.3	1	1	5.3e-71	5.3e-71	228.6	0	58	333	619	930	573	935	0.89	-
7_NOV_C	-	125	7950.XP_031416479	-	2986	9.1e-47	147.2	0	1	1	1.8e-46	1.8e-46	146.2	0	3	125	2861	2985	2859	2985	0.95	-
5_repeat-region1	-	661	7950.XP_031416481	-	2985	7.7e-250	819.5	0	1	1	1.2e-249	1.2e-249	818.9	0	1	661	1563	2245	1563	2245	0.98	-
4_atpase	-	254	7950.XP_031416481	-	2985	3e-124	402.4	0	1	1	4.6e-124	4.6e-124	401.8	0	2	254	1273	1524	1272	1524	0.97	-
6_repeat-region2	-	324	7950.XP_031416481	-	2985	1.1e-106	345.7	0.2	1	1	2.5e-106	2.5e-106	344.6	0.2	1	324	2261	2606	2261	2606	0.96	-
3_bundle	-	214	7950.XP_031416481	-	2985	3.9e-80	257.2	0.2	1	1	7.3e-80	7.3e-80	256.3	0.2	1	213	939	1148	939	1149	0.97	-
1_coils	-	203	7950.XP_031416481	-	2985	1.6e-76	245.1	0.8	1	1	3.4e-76	3.4e-76	244.1	0.1	3	201	437	637	435	639	0.98	-
2_helixes	-	338	7950.XP_031416481	-	2985	1.6e-71	230.3	0.3	1	1	5.3e-71	5.3e-71	228.6	0	58	333	619	930	573	935	0.89	-
7_NOV_C	-	125	7950.XP_031416481	-	2985	9.1e-47	147.2	0	1	1	1.8e-46	1.8e-46	146.2	0	3	125	2860	2984	2858	2984	0.95	-
5_repeat-region1	-	661	7950.XP_031416482	-	2981	4.1e-250	820.4	0	1	1	6.4e-250	6.4e-250	819.8	0	1	661	1563	2240	1563	2240	0.98	-
4_atpase	-	254	7950.XP_031416482	-	2981	3e-124	402.4	0	1	1	4.6e-124	4.6e-124	401.8	0	2	254	1273	1524	1272	1524	0.97	-
6_repeat-region2	-	324	7950.XP_031416482	-	2981	1e-106	345.8	0.2	1	1	2.5e-106	2.5e-106	344.6	0.2	1	324	2256	2601	2256	2601	0.96	-
3_bundle	-	214	7950.XP_031416482	-	2981	3.9e-80	257.2	0.2	1	1	7.3e-80	7.3e-80	256.3	0.2	1	213	939	1148	939	1149	0.97	-
1_coils	-	203	7950.XP_031416482	-	2981	1.6e-76	245.1	0.8	1	1	3.4e-76	3.4e-76	244.1	0.1	3	201	437	637	435	639	0.98	-
2_helixes	-	338	7950.XP_031416482	-	2981	1.6e-71	230.3	0.3	1	1	5.3e-71	5.3e-71	228.6	0	58	333	619	930	573	935	0.89	-
7_NOV_C	-	125	7950.XP_031416482	-	2981	9e-47	147.2	0	1	1	1.8e-46	1.8e-46	146.2	0	3	125	2856	2980	2854	2980	0.95	-
5_repeat-region1	-	661	7950.XP_031416483	-	2857	7.1e-250	819.7	0	1	1	1.1e-249	1.1e-249	819	0	1	661	1434	2116	1434	2116	0.98	-
4_atpase	-	254	7950.XP_031416483	-	2857	2.8e-124	402.5	0	1	1	4.3e-124	4.3e-124	401.9	0	2	254	1144	1395	1143	1395	0.97	-
6_repeat-region2	-	324	7950.XP_031416483	-	2857	9.9e-107	345.9	0.2	1	1	2.3e-106	2.3e-106	344.6	0.2	1	324	2132	2477	2132	2477	0.96	-
3_bundle	-	214	7950.XP_031416483	-	2857	3.9e-80	257.2	0.2	1	1	7e-80	7e-80	256.4	0.2	1	213	810	1019	810	1020	0.97	-
1_coils	-	203	7950.XP_031416483	-	2857	1.5e-76	245.3	0.8	1	1	3.3e-76	3.3e-76	244.1	0.1	3	201	308	508	306	510	0.98	-
2_helixes	-	338	7950.XP_031416483	-	2857	1.6e-71	230.3	0.3	1	1	5e-71	5e-71	228.7	0	58	333	490	801	444	806	0.89	-
7_NOV_C	-	125	7950.XP_031416483	-	2857	8.5e-47	147.3	0	1	1	1.7e-46	1.7e-46	146.3	0	3	125	2732	2856	2730	2856	0.95	-
5_repeat-region1	-	661	27687.XP_051774741	-	1811	1.3e-232	762.6	5	1	1	1.9e-232	3.3e-232	761.3	5	1	661	412	1088	412	1088	0.97	-
4_atpase	-	254	27687.XP_051774741	-	1811	3.6e-122	395.6	1.5	1	1	2.1e-122	3.6e-122	395.6	0.4	2	254	126	377	125	377	0.96	-
6_repeat-region2	-	324	27687.XP_051774741	-	1811	1.3e-109	355.4	11.8	1	1	7.3e-110	1.3e-109	355.4	11.8	1	324	1105	1447	1105	1447	0.95	-
7_NOV_C	-	125	27687.XP_051774741	-	1811	1e-47	150.3	1.1	1	1	2.2e-47	3.8e-47	148.4	0.1	3	125	1683	1810	1681	1810	0.96	-
5_repeat-region1	-	661	8175.XP_030255987	-	3060	6.7e-255	836.3	0	1	1	1.2e-254	1.2e-254	835.4	0	1	661	1635	2318	1635	2318	0.98	-
6_repeat-region2	-	324	8175.XP_030255987	-	3060	1.4e-129	421	0.4	1	1	4e-129	4e-129	419.5	0.1	1	324	2335	2681	2335	2681	0.96	-
4_atpase	-	254	8175.XP_030255987	-	3060	1e-124	403.9	0.1	1	1	1.8e-124	1.8e-124	403.2	0.1	2	253	1349	1599	1348	1600	0.97	-
2_helixes	-	338	8175.XP_030255987	-	3060	9.9e-86	277.1	2.7	1	1	3.4e-85	3.4e-85	275.3	2.7	67	336	697	996	645	998	0.94	-
3_bundle	-	214	8175.XP_030255987	-	3060	8.9e-85	272.4	0.8	1	1	3.5e-84	3.5e-84	270.4	0.8	1	214	1005	1216	1005	1216	0.98	-
1_coils	-	203	8175.XP_030255987	-	3060	5.8e-83	266.2	1.8	1	1	8.4e-83	8.4e-83	265.6	0.4	2	203	505	708	504	708	0.98	-
7_NOV_C	-	125	8175.XP_030255987	-	3060	1e-49	156.7	0	1	1	2.5e-49	2.5e-49	155.4	0	3	125	2934	3059	2932	3059	0.97	-
5_repeat-region1	-	661	173247.XP_029383978	-	2968	8e-255	836	0	1	1	1.4e-254	1.4e-254	835.2	0	1	661	1560	2239	1560	2239	0.97	-
6_repeat-region2	-	324	173247.XP_029383978	-	2968	4e-130	422.7	0.7	1	1	4e-130	4e-130	422.7	0.7	1	324	2256	2596	2256	2596	0.96	-
4_atpase	-	254	173247.XP_029383978	-	2968	2.6e-125	405.9	0.3	1	1	6e-125	6e-125	404.7	0.1	2	254	1274	1525	1273	1525	0.96	-
2_helixes	-	338	173247.XP_029383978	-	2968	4.9e-89	287.9	2.3	1	1	4.9e-89	4.9e-89	287.9	2.3	67	334	639	935	629	939	0.94	-
3_bundle	-	214	173247.XP_029383978	-	2968	4.8e-87	279.8	0.2	1	1	1e-86	1e-86	278.7	0.2	1	214	946	1157	946	1157	0.98	-
1_coils	-	203	173247.XP_029383978	-	2968	2.4e-80	257.6	0.7	1	1	6.1e-80	6.1e-80	256.3	0.7	2	203	446	650	445	650	0.98	-
7_NOV_C	-	125	173247.XP_029383978	-	2968	3.7e-49	154.9	0.2	1	1	1.9e-48	1.9e-48	152.6	0	2	125	2841	2967	2840	2967	0.96	-
5_repeat-region1	-	661	173247.XP_029383979	-	2968	8e-255	836	0	1	1	1.4e-254	1.4e-254	835.2	0	1	661	1560	2239	1560	2239	0.97	-
6_repeat-region2	-	324	173247.XP_029383979	-	2968	4e-130	422.7	0.7	1	1	4e-130	4e-130	422.7	0.7	1	324	2256	2596	2256	2596	0.96	-
4_atpase	-	254	173247.XP_029383979	-	2968	2.6e-125	405.9	0.3	1	1	6e-125	6e-125	404.7	0.1	2	254	1274	1525	1273	1525	0.96	-
2_helixes	-	338	173247.XP_029383979	-	2968	4.9e-89	287.9	2.3	1	1	4.9e-89	4.9e-89	287.9	2.3	67	334	639	935	629	939	0.94	-
3_bundle	-	214	173247.XP_029383979	-	2968	4.8e-87	279.8	0.2	1	1	1e-86	1e-86	278.7	0.2	1	214	946	1157	946	1157	0.98	-
1_coils	-	203	173247.XP_029383979	-	2968	2.4e-80	257.6	0.7	1	1	6.1e-80	6.1e-80	256.3	0.7	2	203	446	650	445	650	0.98	-
7_NOV_C	-	125	173247.XP_029383979	-	2968	3.7e-49	154.9	0.2	1	1	1.9e-48	1.9e-48	152.6	0	2	125	2841	2967	2840	2967	0.96	-
5_repeat-region1	-	661	173247.XP_029383980	-	2898	7.6e-255	836.1	0	1	1	1.3e-254	1.3e-254	835.3	0	1	661	1490	2169	1490	2169	0.97	-
6_repeat-region2	-	324	173247.XP_029383980	-	2898	3.9e-130	422.8	0.7	1	1	3.9e-130	3.9e-130	422.8	0.7	1	324	2186	2526	2186	2526	0.96	-
4_atpase	-	254	173247.XP_029383980	-	2898	2.5e-125	405.9	0.3	1	1	5.8e-125	5.8e-125	404.7	0.1	2	254	1204	1455	1203	1455	0.96	-
2_helixes	-	338	173247.XP_029383980	-	2898	4.7e-89	288	2.3	1	1	4.7e-89	4.7e-89	288	2.3	67	334	569	865	559	869	0.94	-
3_bundle	-	214	173247.XP_029383980	-	2898	4.7e-87	279.8	0.2	1	1	1e-86	1e-86	278.7	0.2	1	214	876	1087	876	1087	0.98	-
1_coils	-	203	173247.XP_029383980	-	2898	2.4e-80	257.6	0.7	1	1	5.9e-80	5.9e-80	256.3	0.7	2	203	376	580	375	580	0.98	-
7_NOV_C	-	125	173247.XP_029383980	-	2898	3.4e-49	155	0.2	1	1	1.8e-48	1.8e-48	152.7	0	2	125	2771	2897	2770	2897	0.96	-
5_repeat-region1	-	661	113540.XP_029102419	-	2872	5.9e-246	806.7	0.1	1	1	9.5e-246	9.5e-246	806	0.1	1	661	1475	2150	1475	2150	0.98	-
4_atpase	-	254	113540.XP_029102419	-	2872	6.3e-126	407.9	0.1	1	1	1.3e-125	1.3e-125	406.9	0.1	2	254	1193	1443	1192	1443	0.97	-
6_repeat-region2	-	324	113540.XP_029102419	-	2872	1.1e-116	378.5	3	1	1	2.2e-116	2.2e-116	377.6	3	1	324	2165	2502	2165	2502	0.95	-
2_helixes	-	338	113540.XP_029102419	-	2872	4.2e-77	248.7	2.5	1	1	4.2e-77	4.2e-77	248.7	2.5	65	334	555	850	545	854	0.91	-
3_bundle	-	214	113540.XP_029102419	-	2872	1.2e-76	245.8	0.7	1	1	2.4e-76	2.4e-76	244.8	0.7	1	213	858	1068	858	1069	0.95	-
1_coils	-	203	113540.XP_029102419	-	2872	5.5e-73	233.6	0.3	1	1	5.5e-73	5.5e-73	233.6	0.3	3	203	367	568	365	568	0.97	-
7_NOV_C	-	125	113540.XP_029102419	-	2872	3.3e-45	142.1	0	1	1	6.5e-45	6.5e-45	141.2	0	2	125	2744	2871	2743	2871	0.96	-
5_repeat-region1	-	661	113540.XP_029102420	-	2872	5.9e-246	806.7	0.1	1	1	9.5e-246	9.5e-246	806	0.1	1	661	1475	2150	1475	2150	0.98	-
4_atpase	-	254	113540.XP_029102420	-	2872	6.3e-126	407.9	0.1	1	1	1.3e-125	1.3e-125	406.9	0.1	2	254	1193	1443	1192	1443	0.97	-
6_repeat-region2	-	324	113540.XP_029102420	-	2872	1.1e-116	378.5	3	1	1	2.2e-116	2.2e-116	377.6	3	1	324	2165	2502	2165	2502	0.95	-
2_helixes	-	338	113540.XP_029102420	-	2872	4.2e-77	248.7	2.5	1	1	4.2e-77	4.2e-77	248.7	2.5	65	334	555	850	545	854	0.91	-
3_bundle	-	214	113540.XP_029102420	-	2872	1.2e-76	245.8	0.7	1	1	2.4e-76	2.4e-76	244.8	0.7	1	213	858	1068	858	1069	0.95	-
1_coils	-	203	113540.XP_029102420	-	2872	5.5e-73	233.6	0.3	1	1	5.5e-73	5.5e-73	233.6	0.3	3	203	367	568	365	568	0.97	-
7_NOV_C	-	125	113540.XP_029102420	-	2872	3.3e-45	142.1	0	1	1	6.5e-45	6.5e-45	141.2	0	2	125	2744	2871	2743	2871	0.96	-
5_repeat-region1	-	661	113540.XP_029102421	-	2776	5.5e-246	806.8	0.1	1	1	8.9e-246	8.9e-246	806.1	0.1	1	661	1379	2054	1379	2054	0.98	-
4_atpase	-	254	113540.XP_029102421	-	2776	6e-126	408	0.1	1	1	1.2e-125	1.2e-125	407	0.1	2	254	1097	1347	1096	1347	0.97	-
6_repeat-region2	-	324	113540.XP_029102421	-	2776	1.1e-116	378.6	3	1	1	2.1e-116	2.1e-116	377.7	3	1	324	2069	2406	2069	2406	0.95	-
2_helixes	-	338	113540.XP_029102421	-	2776	4e-77	248.8	2.5	1	1	4e-77	4e-77	248.8	2.5	65	334	459	754	449	758	0.91	-
3_bundle	-	214	113540.XP_029102421	-	2776	1.2e-76	245.9	0.7	1	1	2.3e-76	2.3e-76	244.9	0.7	1	213	762	972	762	973	0.95	-
1_coils	-	203	113540.XP_029102421	-	2776	5.3e-73	233.7	0.3	1	1	5.3e-73	5.3e-73	233.7	0.3	3	203	271	472	269	472	0.97	-
7_NOV_C	-	125	113540.XP_029102421	-	2776	3.2e-45	142.2	0	1	1	6.2e-45	6.2e-45	141.2	0	2	125	2648	2775	2647	2775	0.96	-
5_repeat-region1	-	661	31033.XP_011603693	-	2647	1.4e-249	818.6	0	1	1	3e-249	3e-249	817.6	0	1	661	1250	1928	1250	1928	0.97	-
4_atpase	-	254	31033.XP_011603693	-	2647	2.3e-125	406.1	0.9	1	1	3.1e-125	3.1e-125	405.6	0.2	2	254	964	1215	963	1215	0.97	-
6_repeat-region2	-	324	31033.XP_011603693	-	2647	9.7e-119	385.3	0.9	1	1	9.7e-119	9.7e-119	385.3	0.9	1	324	1945	2286	1945	2286	0.96	-
3_bundle	-	214	31033.XP_011603693	-	2647	2.5e-82	264.4	0.9	1	1	5.2e-82	5.2e-82	263.4	0.9	1	214	633	844	633	844	0.98	-
2_helixes	-	338	31033.XP_011603693	-	2647	4.8e-76	245.2	3.8	1	1	5.5e-76	5.5e-76	245	1.3	65	334	328	622	276	625	0.94	-
1_coils	-	203	31033.XP_011603693	-	2647	2e-74	238.3	0.3	1	1	2e-74	2e-74	238.3	0.3	3	202	140	340	138	341	0.97	-
7_NOV_C	-	125	31033.XP_011603693	-	2647	1.2e-48	153.3	0	1	1	3.2e-48	3.2e-48	151.9	0	3	125	2520	2646	2518	2646	0.96	-
5_repeat-region1	-	661	31033.XP_011603707	-	2647	1.4e-249	818.6	0	1	1	3e-249	3e-249	817.6	0	1	661	1250	1928	1250	1928	0.97	-
4_atpase	-	254	31033.XP_011603707	-	2647	2.3e-125	406.1	0.9	1	1	3.1e-125	3.1e-125	405.6	0.2	2	254	964	1215	963	1215	0.97	-
6_repeat-region2	-	324	31033.XP_011603707	-	2647	9.7e-119	385.3	0.9	1	1	9.7e-119	9.7e-119	385.3	0.9	1	324	1945	2286	1945	2286	0.96	-
3_bundle	-	214	31033.XP_011603707	-	2647	2.5e-82	264.4	0.9	1	1	5.2e-82	5.2e-82	263.4	0.9	1	214	633	844	633	844	0.98	-
2_helixes	-	338	31033.XP_011603707	-	2647	4.8e-76	245.2	3.8	1	1	5.5e-76	5.5e-76	245	1.3	65	334	328	622	276	625	0.94	-
1_coils	-	203	31033.XP_011603707	-	2647	2e-74	238.3	0.3	1	1	2e-74	2e-74	238.3	0.3	3	202	140	340	138	341	0.97	-
7_NOV_C	-	125	31033.XP_011603707	-	2647	1.2e-48	153.3	0	1	1	3.2e-48	3.2e-48	151.9	0	3	125	2520	2646	2518	2646	0.96	-
5_repeat-region1	-	661	31033.XP_011603712	-	2647	1.4e-249	818.6	0	1	1	3e-249	3e-249	817.6	0	1	661	1250	1928	1250	1928	0.97	-
4_atpase	-	254	31033.XP_011603712	-	2647	2.3e-125	406.1	0.9	1	1	3.1e-125	3.1e-125	405.6	0.2	2	254	964	1215	963	1215	0.97	-
6_repeat-region2	-	324	31033.XP_011603712	-	2647	9.7e-119	385.3	0.9	1	1	9.7e-119	9.7e-119	385.3	0.9	1	324	1945	2286	1945	2286	0.96	-
3_bundle	-	214	31033.XP_011603712	-	2647	2.5e-82	264.4	0.9	1	1	5.2e-82	5.2e-82	263.4	0.9	1	214	633	844	633	844	0.98	-
2_helixes	-	338	31033.XP_011603712	-	2647	4.8e-76	245.2	3.8	1	1	5.5e-76	5.5e-76	245	1.3	65	334	328	622	276	625	0.94	-
1_coils	-	203	31033.XP_011603712	-	2647	2e-74	238.3	0.3	1	1	2e-74	2e-74	238.3	0.3	3	202	140	340	138	341	0.97	-
7_NOV_C	-	125	31033.XP_011603712	-	2647	1.2e-48	153.3	0	1	1	3.2e-48	3.2e-48	151.9	0	3	125	2520	2646	2518	2646	0.96	-
5_repeat-region1	-	661	31033.XP_011603728	-	2647	1.4e-249	818.6	0	1	1	3e-249	3e-249	817.6	0	1	661	1250	1928	1250	1928	0.97	-
4_atpase	-	254	31033.XP_011603728	-	2647	2.3e-125	406.1	0.9	1	1	3.1e-125	3.1e-125	405.6	0.2	2	254	964	1215	963	1215	0.97	-
6_repeat-region2	-	324	31033.XP_011603728	-	2647	9.7e-119	385.3	0.9	1	1	9.7e-119	9.7e-119	385.3	0.9	1	324	1945	2286	1945	2286	0.96	-
3_bundle	-	214	31033.XP_011603728	-	2647	2.5e-82	264.4	0.9	1	1	5.2e-82	5.2e-82	263.4	0.9	1	214	633	844	633	844	0.98	-
2_helixes	-	338	31033.XP_011603728	-	2647	4.8e-76	245.2	3.8	1	1	5.5e-76	5.5e-76	245	1.3	65	334	328	622	276	625	0.94	-
1_coils	-	203	31033.XP_011603728	-	2647	2e-74	238.3	0.3	1	1	2e-74	2e-74	238.3	0.3	3	202	140	340	138	341	0.97	-
7_NOV_C	-	125	31033.XP_011603728	-	2647	1.2e-48	153.3	0	1	1	3.2e-48	3.2e-48	151.9	0	3	125	2520	2646	2518	2646	0.96	-
5_repeat-region1	-	661	31033.XP_029691739	-	2647	1.4e-249	818.6	0	1	1	3e-249	3e-249	817.6	0	1	661	1250	1928	1250	1928	0.97	-
4_atpase	-	254	31033.XP_029691739	-	2647	2.3e-125	406.1	0.9	1	1	3.1e-125	3.1e-125	405.6	0.2	2	254	964	1215	963	1215	0.97	-
6_repeat-region2	-	324	31033.XP_029691739	-	2647	9.7e-119	385.3	0.9	1	1	9.7e-119	9.7e-119	385.3	0.9	1	324	1945	2286	1945	2286	0.96	-
3_bundle	-	214	31033.XP_029691739	-	2647	2.5e-82	264.4	0.9	1	1	5.2e-82	5.2e-82	263.4	0.9	1	214	633	844	633	844	0.98	-
2_helixes	-	338	31033.XP_029691739	-	2647	4.8e-76	245.2	3.8	1	1	5.5e-76	5.5e-76	245	1.3	65	334	328	622	276	625	0.94	-
1_coils	-	203	31033.XP_029691739	-	2647	2e-74	238.3	0.3	1	1	2e-74	2e-74	238.3	0.3	3	202	140	340	138	341	0.97	-
7_NOV_C	-	125	31033.XP_029691739	-	2647	1.2e-48	153.3	0	1	1	3.2e-48	3.2e-48	151.9	0	3	125	2520	2646	2518	2646	0.96	-
5_repeat-region1	-	661	31033.XP_029691747	-	2641	1.4e-249	818.6	0	1	1	3e-249	3e-249	817.6	0	1	661	1250	1928	1250	1928	0.97	-
4_atpase	-	254	31033.XP_029691747	-	2641	2.2e-125	406.1	0.9	1	1	3.1e-125	3.1e-125	405.6	0.2	2	254	964	1215	963	1215	0.97	-
6_repeat-region2	-	324	31033.XP_029691747	-	2641	9.6e-119	385.3	3.2	1	1	9.6e-119	9.6e-119	385.3	0.9	1	324	1945	2286	1945	2286	0.96	-
3_bundle	-	214	31033.XP_029691747	-	2641	2.5e-82	264.4	0.9	1	1	5.1e-82	5.1e-82	263.4	0.9	1	214	633	844	633	844	0.98	-
2_helixes	-	338	31033.XP_029691747	-	2641	4.4e-76	245.3	3.8	1	1	5.5e-76	5.5e-76	245	1.3	65	334	328	622	276	625	0.94	-
1_coils	-	203	31033.XP_029691747	-	2641	1.9e-74	238.3	0.3	1	1	1.9e-74	1.9e-74	238.3	0.3	3	202	140	340	138	341	0.97	-
7_NOV_C	-	125	31033.XP_029691747	-	2641	1.2e-48	153.3	0	1	1	3.2e-48	3.2e-48	151.9	0	3	125	2514	2640	2512	2640	0.96	-
5_repeat-region1	-	661	181472.XP_029953317	-	2958	2.9e-255	837.4	0	1	1	5.1e-255	5.1e-255	836.7	0	1	661	1566	2244	1566	2244	0.97	-
4_atpase	-	254	181472.XP_029953317	-	2958	1.1e-127	413.7	2	1	1	7.6e-127	7.6e-127	410.9	0	2	254	1278	1529	1277	1529	0.97	-
6_repeat-region2	-	324	181472.XP_029953317	-	2958	1.5e-124	404.4	0	1	1	3.6e-124	3.6e-124	403.2	0	1	324	2261	2602	2261	2602	0.96	-
3_bundle	-	214	181472.XP_029953317	-	2958	1.7e-79	255.2	1.3	1	1	4.3e-79	4.3e-79	253.8	0.1	1	214	932	1143	932	1143	0.94	-
2_helixes	-	338	181472.XP_029953317	-	2958	1.3e-78	253.6	1.7	1	1	2.7e-78	2.7e-78	252.6	0.8	65	336	621	923	559	925	0.91	-
1_coils	-	203	181472.XP_029953317	-	2958	1.7e-75	241.8	0.6	1	1	6e-75	6e-75	240	0.1	3	202	434	633	432	634	0.98	-
7_NOV_C	-	125	181472.XP_029953317	-	2958	1e-45	143.7	0	1	1	2.1e-45	2.1e-45	142.7	0	2	125	2835	2957	2834	2957	0.96	-
5_repeat-region1	-	661	181472.XP_029953318	-	2943	2.9e-255	837.4	0	1	1	5e-255	5e-255	836.7	0	1	661	1551	2229	1551	2229	0.97	-
4_atpase	-	254	181472.XP_029953318	-	2943	1.1e-127	413.7	2	1	1	7.5e-127	7.5e-127	410.9	0	2	254	1263	1514	1262	1514	0.97	-
6_repeat-region2	-	324	181472.XP_029953318	-	2943	1.5e-124	404.4	0	1	1	3.5e-124	3.5e-124	403.2	0	1	324	2246	2587	2246	2587	0.96	-
3_bundle	-	214	181472.XP_029953318	-	2943	1.7e-79	255.1	1.3	1	1	4.2e-79	4.2e-79	253.8	0.1	1	214	917	1128	917	1128	0.94	-
2_helixes	-	338	181472.XP_029953318	-	2943	1.5e-78	253.5	1.8	1	1	2.6e-78	2.6e-78	252.6	0.8	65	336	606	908	544	910	0.91	-
1_coils	-	203	181472.XP_029953318	-	2943	1.7e-75	241.8	0.6	1	1	6e-75	6e-75	240	0.1	3	202	419	618	417	619	0.98	-
7_NOV_C	-	125	181472.XP_029953318	-	2943	1e-45	143.7	0	1	1	2.1e-45	2.1e-45	142.8	0	2	125	2820	2942	2819	2942	0.96	-
5_repeat-region1	-	661	181472.XP_029953319	-	2797	2.9e-255	837.5	0	1	1	4.6e-255	4.6e-255	836.8	0	1	661	1405	2083	1405	2083	0.97	-
4_atpase	-	254	181472.XP_029953319	-	2797	9.4e-128	413.9	2	1	1	7.1e-127	7.1e-127	411	0	2	254	1117	1368	1116	1368	0.97	-
6_repeat-region2	-	324	181472.XP_029953319	-	2797	1.4e-124	404.5	0	1	1	3.3e-124	3.3e-124	403.3	0	1	324	2100	2441	2100	2441	0.96	-
3_bundle	-	214	181472.XP_029953319	-	2797	1.6e-79	255.2	1.4	1	1	4e-79	4e-79	253.9	0.1	1	214	771	982	771	982	0.94	-
2_helixes	-	338	181472.XP_029953319	-	2797	1.2e-78	253.7	0.9	1	1	2.6e-78	2.6e-78	252.7	0.9	65	336	460	762	397	764	0.91	-
1_coils	-	203	181472.XP_029953319	-	2797	1.6e-75	241.9	0.6	1	1	5.6e-75	5.6e-75	240.1	0.1	3	202	273	472	271	473	0.98	-
7_NOV_C	-	125	181472.XP_029953319	-	2797	9.8e-46	143.8	0	1	1	2e-45	2e-45	142.8	0	2	125	2674	2796	2673	2796	0.96	-
5_repeat-region1	-	661	375764.XP_029978404	-	2987	5.2e-259	849.8	0	1	1	5.2e-258	5.2e-258	846.5	0	1	661	1567	2248	1567	2248	0.97	-
6_repeat-region2	-	324	375764.XP_029978404	-	2987	5.4e-129	419	0.9	1	1	1.3e-128	1.3e-128	417.7	0.9	1	324	2265	2609	2265	2609	0.96	-
4_atpase	-	254	375764.XP_029978404	-	2987	4e-128	415.1	0.5	1	1	1.8e-127	1.8e-127	413	0.1	2	254	1286	1537	1285	1537	0.97	-
2_helixes	-	338	375764.XP_029978404	-	2987	8.9e-87	280.5	5.2	1	1	8.9e-87	8.9e-87	280.5	5.2	65	334	639	938	580	942	0.94	-
3_bundle	-	214	375764.XP_029978404	-	2987	6.4e-85	272.9	0.2	1	1	6.4e-85	6.4e-85	272.9	0.2	1	214	948	1159	948	1159	0.98	-
1_coils	-	203	375764.XP_029978404	-	2987	5.8e-83	266.2	2.4	1	1	5.8e-83	5.8e-83	266.2	2.4	3	202	450	651	448	652	0.98	-
7_NOV_C	-	125	375764.XP_029978404	-	2987	2.7e-50	158.5	0	1	1	3.2e-49	3.2e-49	155.1	0	2	125	2859	2986	2858	2986	0.96	-
5_repeat-region1	-	661	375764.XP_029978405	-	2986	5.2e-259	849.8	0	1	1	5.2e-258	5.2e-258	846.5	0	1	661	1567	2248	1567	2248	0.97	-
6_repeat-region2	-	324	375764.XP_029978405	-	2986	5.4e-129	419	0.9	1	1	1.3e-128	1.3e-128	417.7	0.9	1	324	2265	2609	2265	2609	0.96	-
4_atpase	-	254	375764.XP_029978405	-	2986	4e-128	415.1	0.5	1	1	1.8e-127	1.8e-127	413	0.1	2	254	1286	1537	1285	1537	0.97	-
2_helixes	-	338	375764.XP_029978405	-	2986	8.9e-87	280.5	5.2	1	1	8.9e-87	8.9e-87	280.5	5.2	65	334	639	938	580	942	0.94	-
3_bundle	-	214	375764.XP_029978405	-	2986	6.4e-85	272.9	0.2	1	1	6.4e-85	6.4e-85	272.9	0.2	1	214	948	1159	948	1159	0.98	-
1_coils	-	203	375764.XP_029978405	-	2986	5.8e-83	266.2	2.4	1	1	5.8e-83	5.8e-83	266.2	2.4	3	202	450	651	448	652	0.98	-
7_NOV_C	-	125	375764.XP_029978405	-	2986	2.7e-50	158.5	0	1	1	3.2e-49	3.2e-49	155.1	0	2	125	2858	2985	2857	2985	0.96	-
5_repeat-region1	-	661	586833.XP_029933403	-	2907	1.9e-260	854.6	0	1	1	3.6e-260	3.6e-260	853.7	0	1	661	1465	2149	1465	2149	0.98	-
4_atpase	-	254	586833.XP_029933403	-	2907	4.1e-127	411.8	0	1	1	4.1e-127	4.1e-127	411.8	0	2	253	1179	1429	1178	1430	0.97	-
6_repeat-region2	-	324	586833.XP_029933403	-	2907	5.4e-124	402.6	0.4	1	1	1.2e-123	1.2e-123	401.5	0.4	1	324	2166	2512	2166	2512	0.96	-
3_bundle	-	214	586833.XP_029933403	-	2907	6.7e-86	276.1	0.2	1	1	1.6e-85	1.6e-85	274.8	0.2	1	213	839	1049	839	1050	0.98	-
1_coils	-	203	586833.XP_029933403	-	2907	1.5e-82	264.9	0.8	1	1	1.5e-82	1.5e-82	264.9	0.8	2	203	340	543	339	543	0.98	-
2_helixes	-	338	586833.XP_029933403	-	2907	2.3e-82	266	2.6	1	1	2.3e-82	2.3e-82	266	2.6	65	336	530	832	516	834	0.95	-
7_NOV_C	-	125	586833.XP_029933403	-	2907	8.7e-48	150.5	0	1	1	2.1e-47	2.1e-47	149.2	0	3	125	2775	2906	2773	2906	0.94	-
5_repeat-region1	-	661	586833.XP_029933405	-	2886	1.9e-260	854.6	0	1	1	3.6e-260	3.6e-260	853.7	0	1	661	1444	2128	1444	2128	0.98	-
4_atpase	-	254	586833.XP_029933405	-	2886	4e-127	411.8	0	1	1	4e-127	4e-127	411.8	0	2	253	1158	1408	1157	1409	0.97	-
6_repeat-region2	-	324	586833.XP_029933405	-	2886	5.4e-124	402.6	0.4	1	1	1.2e-123	1.2e-123	401.5	0.4	1	324	2145	2491	2145	2491	0.96	-
3_bundle	-	214	586833.XP_029933405	-	2886	6.7e-86	276.1	0.2	1	1	1.6e-85	1.6e-85	274.8	0.2	1	213	818	1028	818	1029	0.98	-
1_coils	-	203	586833.XP_029933405	-	2886	1.4e-82	264.9	0.8	1	1	1.4e-82	1.4e-82	264.9	0.8	2	203	319	522	318	522	0.98	-
2_helixes	-	338	586833.XP_029933405	-	2886	2.3e-82	266	2.6	1	1	2.3e-82	2.3e-82	266	2.6	65	336	509	811	495	813	0.95	-
7_NOV_C	-	125	586833.XP_029933405	-	2886	8.7e-48	150.5	0	1	1	2.1e-47	2.1e-47	149.3	0	3	125	2754	2885	2752	2885	0.94	-
5_repeat-region1	-	661	8049.XP_030196218	-	3214	8.2e-249	816.1	0	1	1	1.2e-248	1.2e-248	815.6	0	1	661	1771	2447	1771	2447	0.97	-
4_atpase	-	254	8049.XP_030196218	-	3214	5.7e-124	401.5	0	1	1	8.7e-124	8.7e-124	400.9	0	2	254	1484	1736	1483	1736	0.97	-
6_repeat-region2	-	324	8049.XP_030196218	-	3214	3.7e-114	370.3	0	1	1	1.9e-113	1.9e-113	367.9	0	2	324	2465	2817	2464	2817	0.95	-
1_coils	-	203	8049.XP_030196218	-	3214	1.6e-78	251.6	1.3	1	1	3.1e-78	3.1e-78	250.7	1.3	2	202	636	839	635	840	0.98	-
3_bundle	-	214	8049.XP_030196218	-	3214	5e-77	247.1	0	1	1	9.9e-77	9.9e-77	246.1	0	1	214	1135	1349	1135	1349	0.97	-
2_helixes	-	338	8049.XP_030196218	-	3214	2.3e-72	233.1	1.1	1	1	4.8e-72	4.8e-72	232.1	0.3	66	335	828	1126	775	1129	0.92	-
7_NOV_C	-	125	8049.XP_030196218	-	3214	7.7e-45	140.9	0	1	1	1.4e-44	1.4e-44	140.1	0	3	125	3078	3213	3076	3213	0.92	-
5_repeat-region1	-	661	8049.XP_030196219	-	3213	8.2e-249	816.2	0	1	1	1.2e-248	1.2e-248	815.6	0	1	661	1771	2447	1771	2447	0.97	-
4_atpase	-	254	8049.XP_030196219	-	3213	5.7e-124	401.5	0	1	1	8.7e-124	8.7e-124	400.9	0	2	254	1484	1736	1483	1736	0.97	-
6_repeat-region2	-	324	8049.XP_030196219	-	3213	3.7e-114	370.3	0	1	1	1.9e-113	1.9e-113	367.9	0	2	324	2465	2817	2464	2817	0.95	-
1_coils	-	203	8049.XP_030196219	-	3213	1.6e-78	251.6	1.3	1	1	3.1e-78	3.1e-78	250.7	1.3	2	202	636	839	635	840	0.98	-
3_bundle	-	214	8049.XP_030196219	-	3213	5e-77	247.1	0	1	1	9.9e-77	9.9e-77	246.1	0	1	214	1135	1349	1135	1349	0.97	-
2_helixes	-	338	8049.XP_030196219	-	3213	2.3e-72	233.1	1.1	1	1	4.7e-72	4.7e-72	232.1	0.3	66	335	828	1126	775	1129	0.92	-
7_NOV_C	-	125	8049.XP_030196219	-	3213	7.7e-45	140.9	0	1	1	1.4e-44	1.4e-44	140.1	0	3	125	3077	3212	3075	3212	0.92	-
5_repeat-region1	-	661	8049.XP_030196220	-	3169	8e-249	816.2	0	1	1	1.2e-248	1.2e-248	815.6	0	1	661	1726	2402	1726	2402	0.97	-
4_atpase	-	254	8049.XP_030196220	-	3169	5.6e-124	401.5	0	1	1	8.6e-124	8.6e-124	400.9	0	2	254	1439	1691	1438	1691	0.97	-
6_repeat-region2	-	324	8049.XP_030196220	-	3169	3.5e-114	370.3	0	1	1	1.9e-113	1.9e-113	368	0	2	324	2420	2772	2419	2772	0.95	-
1_coils	-	203	8049.XP_030196220	-	3169	1.6e-78	251.6	1.3	1	1	3e-78	3e-78	250.8	1.3	2	202	591	794	590	795	0.98	-
3_bundle	-	214	8049.XP_030196220	-	3169	4.9e-77	247.1	0	1	1	9.7e-77	9.7e-77	246.1	0	1	214	1090	1304	1090	1304	0.97	-
2_helixes	-	338	8049.XP_030196220	-	3169	2.2e-72	233.2	1	1	1	4.7e-72	4.7e-72	232.1	0.3	66	335	783	1081	730	1084	0.92	-
7_NOV_C	-	125	8049.XP_030196220	-	3169	7.5e-45	141	0	1	1	1.4e-44	1.4e-44	140.1	0	3	125	3033	3168	3031	3168	0.92	-
5_repeat-region1	-	661	8049.XP_030196221	-	3099	7.6e-249	816.2	0	1	1	1.1e-248	1.1e-248	815.7	0	1	661	1656	2332	1656	2332	0.97	-
4_atpase	-	254	8049.XP_030196221	-	3099	5.4e-124	401.6	0	1	1	8.3e-124	8.3e-124	400.9	0	2	254	1369	1621	1368	1621	0.97	-
6_repeat-region2	-	324	8049.XP_030196221	-	3099	3.3e-114	370.4	0	1	1	1.8e-113	1.8e-113	368	0	2	324	2350	2702	2349	2702	0.95	-
1_coils	-	203	8049.XP_030196221	-	3099	1.6e-78	251.7	1.3	1	1	2.9e-78	2.9e-78	250.8	1.3	2	202	521	724	520	725	0.98	-
3_bundle	-	214	8049.XP_030196221	-	3099	4.7e-77	247.2	0	1	1	9.4e-77	9.4e-77	246.2	0	1	214	1020	1234	1020	1234	0.97	-
2_helixes	-	338	8049.XP_030196221	-	3099	2e-72	233.3	1	1	1	4.5e-72	4.5e-72	232.2	0.3	66	335	713	1011	660	1014	0.92	-
7_NOV_C	-	125	8049.XP_030196221	-	3099	7.3e-45	141	0	1	1	1.3e-44	1.3e-44	140.2	0	3	125	2963	3098	2961	3098	0.92	-
5_repeat-region1	-	661	252671.XP_066912062	-	3190	9.7e-185	604.4	10.3	1	1	2.2e-184	2.2e-184	603.2	10.3	2	660	1686	2359	1685	2360	0.93	-
4_atpase	-	254	252671.XP_066912062	-	3190	2.9e-107	346.7	4.7	1	1	2.3e-106	2.3e-106	343.8	4.7	2	253	1369	1658	1368	1659	0.95	-
1_coils	-	203	252671.XP_066912062	-	3190	3.5e-54	172.2	3.1	1	1	7.8e-54	7.8e-54	171	0.2	2	202	481	693	480	694	0.93	-
6_repeat-region2	-	324	252671.XP_066912062	-	3190	1.7e-52	167.6	2.9	1	1	1.7e-52	1.7e-52	167.6	2.9	2	323	2370	2749	2369	2750	0.87	-
3_bundle	-	214	252671.XP_066912062	-	3190	1.5e-45	144.2	1.3	1	1	1.5e-45	1.5e-45	144.2	1.3	14	212	1010	1209	1008	1211	0.91	-
7_NOV_C	-	125	252671.XP_066912062	-	3190	1.9e-32	100.9	0	1	1	4.9e-32	4.9e-32	99.6	0	4	125	3063	3189	3060	3189	0.92	-
2_helixes	-	338	252671.XP_066912062	-	3190	9.2e-23	70	5	1	1	9.2e-23	9.2e-23	70	5	145	297	815	956	725	986	0.7	-
5_repeat-region1	-	661	252671.XP_066912858	-	3023	3.2e-179	586.2	20.7	1	1	1.2e-178	1.2e-178	584.3	20.7	2	660	1528	2239	1527	2240	0.93	-
4_atpase	-	254	252671.XP_066912858	-	3023	4.8e-110	355.9	0.5	1	1	1.4e-109	1.4e-109	354.4	0.5	2	253	1234	1494	1233	1495	0.95	-
6_repeat-region2	-	324	252671.XP_066912858	-	3023	1.7e-53	170.9	2.5	1	1	1.7e-53	1.7e-53	170.9	2.5	1	323	2250	2614	2250	2615	0.89	-
3_bundle	-	214	252671.XP_066912858	-	3023	1.3e-50	160.8	1.2	1	1	3e-50	3e-50	159.5	1.2	8	213	907	1111	902	1112	0.93	-
1_coils	-	203	252671.XP_066912858	-	3023	6.8e-50	158.2	0	1	1	2.9e-49	2.9e-49	156.1	0	2	202	354	580	353	581	0.95	-
7_NOV_C	-	125	252671.XP_066912858	-	3023	8.8e-39	121.4	0.1	1	1	2.4e-38	2.4e-38	119.9	0.1	4	125	2898	3022	2896	3022	0.95	-
2_helixes	-	338	252671.XP_066912858	-	3023	2.7e-22	68.5	7.3	1	1	1.6e-21	1.6e-21	66	7.3	60	291	624	856	555	887	0.63	-
5_repeat-region1	-	661	252671.XP_066912859	-	3023	1.4e-178	584.1	21	1	1	5.3e-178	5.3e-178	582.2	21	2	660	1528	2239	1527	2240	0.93	-
4_atpase	-	254	252671.XP_066912859	-	3023	4.8e-110	355.9	0.5	1	1	1.4e-109	1.4e-109	354.4	0.5	2	253	1234	1494	1233	1495	0.95	-
6_repeat-region2	-	324	252671.XP_066912859	-	3023	1.7e-53	170.9	2.5	1	1	1.7e-53	1.7e-53	170.9	2.5	1	323	2250	2614	2250	2615	0.89	-
3_bundle	-	214	252671.XP_066912859	-	3023	1.3e-50	160.8	1.2	1	1	3e-50	3e-50	159.5	1.2	8	213	907	1111	902	1112	0.93	-
1_coils	-	203	252671.XP_066912859	-	3023	6.8e-50	158.2	0	1	1	2.9e-49	2.9e-49	156.1	0	2	202	354	580	353	581	0.95	-
7_NOV_C	-	125	252671.XP_066912859	-	3023	8.8e-39	121.4	0.1	1	1	2.4e-38	2.4e-38	119.9	0.1	4	125	2898	3022	2896	3022	0.95	-
2_helixes	-	338	252671.XP_066912859	-	3023	2.7e-22	68.5	7.3	1	1	1.6e-21	1.6e-21	66	7.3	60	291	624	856	555	887	0.63	-
5_repeat-region1	-	661	252671.XP_066912860	-	3023	3.2e-179	586.2	20.7	1	1	1.2e-178	1.2e-178	584.3	20.7	2	660	1528	2239	1527	2240	0.93	-
4_atpase	-	254	252671.XP_066912860	-	3023	4.8e-110	355.9	0.5	1	1	1.4e-109	1.4e-109	354.4	0.5	2	253	1234	1494	1233	1495	0.95	-
6_repeat-region2	-	324	252671.XP_066912860	-	3023	1.7e-53	170.9	2.5	1	1	1.7e-53	1.7e-53	170.9	2.5	1	323	2250	2614	2250	2615	0.89	-
3_bundle	-	214	252671.XP_066912860	-	3023	1.3e-50	160.8	1.2	1	1	3e-50	3e-50	159.5	1.2	8	213	907	1111	902	1112	0.93	-
1_coils	-	203	252671.XP_066912860	-	3023	6.8e-50	158.2	0	1	1	2.9e-49	2.9e-49	156.1	0	2	202	354	580	353	581	0.95	-
7_NOV_C	-	125	252671.XP_066912860	-	3023	8.8e-39	121.4	0.1	1	1	2.4e-38	2.4e-38	119.9	0.1	4	125	2898	3022	2896	3022	0.95	-
2_helixes	-	338	252671.XP_066912860	-	3023	2.7e-22	68.5	7.3	1	1	1.6e-21	1.6e-21	66	7.3	60	291	624	856	555	887	0.63	-
5_repeat-region1	-	661	29159.XP_034339263	-	3144	4.6e-219	717.8	4.2	1	1	7.4e-219	7.4e-219	717.2	4.2	1	660	1656	2351	1656	2352	0.96	-
4_atpase	-	254	29159.XP_034339263	-	3144	1e-120	390.8	0	1	1	2.1e-120	2.1e-120	389.8	0	2	254	1365	1615	1364	1615	0.97	-
6_repeat-region2	-	324	29159.XP_034339263	-	3144	1.8e-84	272.7	3	1	1	1.8e-84	1.8e-84	272.7	3	2	324	2370	2708	2369	2708	0.92	-
3_bundle	-	214	29159.XP_034339263	-	3144	4.1e-69	221.2	0.2	1	1	7.3e-69	7.3e-69	220.4	0.2	1	213	1014	1240	1014	1241	0.94	-
1_coils	-	203	29159.XP_034339263	-	3144	1.6e-65	209.2	0.5	1	1	5.5e-65	5.5e-65	207.5	0.5	2	202	512	717	511	718	0.97	-
2_helixes	-	338	29159.XP_034339263	-	3144	1.6e-51	164.6	0.7	1	1	1.6e-51	1.6e-51	164.6	0.7	66	330	710	1003	700	1010	0.88	-
7_NOV_C	-	125	29159.XP_034339263	-	3144	1.7e-46	146.3	0.4	1	1	4.5e-46	4.5e-46	144.9	0.4	3	125	3020	3143	3018	3143	0.95	-
5_repeat-region1	-	661	29159.XP_034339264	-	3144	4.6e-219	717.8	4.2	1	1	7.4e-219	7.4e-219	717.2	4.2	1	660	1656	2351	1656	2352	0.96	-
4_atpase	-	254	29159.XP_034339264	-	3144	1e-120	390.8	0	1	1	2.1e-120	2.1e-120	389.8	0	2	254	1365	1615	1364	1615	0.97	-
6_repeat-region2	-	324	29159.XP_034339264	-	3144	1.8e-84	272.7	3	1	1	1.8e-84	1.8e-84	272.7	3	2	324	2370	2708	2369	2708	0.92	-
3_bundle	-	214	29159.XP_034339264	-	3144	4.1e-69	221.2	0.2	1	1	7.3e-69	7.3e-69	220.4	0.2	1	213	1014	1240	1014	1241	0.94	-
1_coils	-	203	29159.XP_034339264	-	3144	1.6e-65	209.2	0.5	1	1	5.5e-65	5.5e-65	207.5	0.5	2	202	512	717	511	718	0.97	-
2_helixes	-	338	29159.XP_034339264	-	3144	1.6e-51	164.6	0.7	1	1	1.6e-51	1.6e-51	164.6	0.7	66	330	710	1003	700	1010	0.88	-
7_NOV_C	-	125	29159.XP_034339264	-	3144	1.7e-46	146.3	0.4	1	1	4.5e-46	4.5e-46	144.9	0.4	3	125	3020	3143	3018	3143	0.95	-
5_repeat-region1	-	661	8218.XP_034083340	-	3078	6.1e-262	859.5	0	1	1	1.4e-261	1.4e-261	858.4	0	1	661	1670	2344	1670	2344	0.97	-
4_atpase	-	254	8218.XP_034083340	-	3078	4.2e-127	411.7	0.1	1	1	9.6e-127	9.6e-127	410.6	0.1	2	252	1385	1633	1384	1635	0.97	-
6_repeat-region2	-	324	8218.XP_034083340	-	3078	5.8e-126	409.1	0	1	1	1.5e-125	1.5e-125	407.7	0	2	324	2362	2712	2361	2712	0.97	-
2_helixes	-	338	8218.XP_034083340	-	3078	1.1e-87	283.4	6.8	1	1	7.2e-87	7.2e-87	280.8	3	66	336	731	1030	715	1032	0.93	-
3_bundle	-	214	8218.XP_034083340	-	3078	1.4e-87	281.6	0.5	1	1	3.9e-87	3.9e-87	280.1	0.5	1	214	1040	1251	1040	1251	0.98	-
1_coils	-	203	8218.XP_034083340	-	3078	9e-81	259	2.4	1	1	4.3e-80	4.3e-80	256.8	0.6	3	202	541	742	539	743	0.98	-
7_NOV_C	-	125	8218.XP_034083340	-	3078	4.4e-48	151.4	0	1	1	9.7e-48	9.7e-48	150.3	0	2	125	2951	3077	2950	3077	0.97	-
5_repeat-region1	-	661	8218.XP_034083341	-	3078	6.1e-262	859.5	0	1	1	1.4e-261	1.4e-261	858.4	0	1	661	1670	2344	1670	2344	0.97	-
4_atpase	-	254	8218.XP_034083341	-	3078	4.2e-127	411.7	0.1	1	1	9.6e-127	9.6e-127	410.6	0.1	2	252	1385	1633	1384	1635	0.97	-
6_repeat-region2	-	324	8218.XP_034083341	-	3078	5.8e-126	409.1	0	1	1	1.5e-125	1.5e-125	407.7	0	2	324	2362	2712	2361	2712	0.97	-
2_helixes	-	338	8218.XP_034083341	-	3078	1.1e-87	283.4	6.8	1	1	7.2e-87	7.2e-87	280.8	3	66	336	731	1030	715	1032	0.93	-
3_bundle	-	214	8218.XP_034083341	-	3078	1.4e-87	281.6	0.5	1	1	3.9e-87	3.9e-87	280.1	0.5	1	214	1040	1251	1040	1251	0.98	-
1_coils	-	203	8218.XP_034083341	-	3078	9e-81	259	2.4	1	1	4.3e-80	4.3e-80	256.8	0.6	3	202	541	742	539	743	0.98	-
7_NOV_C	-	125	8218.XP_034083341	-	3078	4.4e-48	151.4	0	1	1	9.7e-48	9.7e-48	150.3	0	2	125	2951	3077	2950	3077	0.97	-
5_repeat-region1	-	661	8218.XP_034083342	-	3077	6.1e-262	859.5	0	1	1	1.4e-261	1.4e-261	858.4	0	1	661	1669	2343	1669	2343	0.97	-
4_atpase	-	254	8218.XP_034083342	-	3077	4.2e-127	411.7	0.1	1	1	9.5e-127	9.5e-127	410.6	0.1	2	252	1384	1632	1383	1634	0.97	-
6_repeat-region2	-	324	8218.XP_034083342	-	3077	5.8e-126	409.1	0	1	1	1.5e-125	1.5e-125	407.7	0	2	324	2361	2711	2360	2711	0.97	-
3_bundle	-	214	8218.XP_034083342	-	3077	1.4e-87	281.6	0.5	1	1	3.9e-87	3.9e-87	280.1	0.5	1	214	1039	1250	1039	1250	0.98	-
2_helixes	-	338	8218.XP_034083342	-	3077	1.5e-87	283.1	6.9	1	1	9.4e-87	9.4e-87	280.4	3.1	66	335	731	1029	715	1032	0.93	-
1_coils	-	203	8218.XP_034083342	-	3077	9e-81	259	2.4	1	1	4.3e-80	4.3e-80	256.8	0.6	3	202	541	742	539	743	0.98	-
7_NOV_C	-	125	8218.XP_034083342	-	3077	4.4e-48	151.4	0	1	1	9.7e-48	9.7e-48	150.3	0	2	125	2950	3076	2949	3076	0.97	-
5_repeat-region1	-	661	8218.XP_034083343	-	3077	6.1e-262	859.5	0	1	1	1.4e-261	1.4e-261	858.4	0	1	661	1669	2343	1669	2343	0.97	-
4_atpase	-	254	8218.XP_034083343	-	3077	4.3e-127	411.7	0.1	1	1	9.5e-127	9.5e-127	410.6	0.1	2	252	1384	1632	1383	1634	0.97	-
6_repeat-region2	-	324	8218.XP_034083343	-	3077	5.8e-126	409.1	0	1	1	1.5e-125	1.5e-125	407.7	0	2	324	2361	2711	2360	2711	0.97	-
3_bundle	-	214	8218.XP_034083343	-	3077	1.4e-87	281.6	0.5	1	1	3.9e-87	3.9e-87	280.1	0.5	1	214	1039	1250	1039	1250	0.98	-
2_helixes	-	338	8218.XP_034083343	-	3077	7.2e-87	280.8	3	1	1	7.2e-87	7.2e-87	280.8	3	66	336	730	1029	714	1031	0.93	-
1_coils	-	203	8218.XP_034083343	-	3077	9e-81	259	2.4	1	1	4.3e-80	4.3e-80	256.8	0.6	3	202	540	741	538	742	0.98	-
7_NOV_C	-	125	8218.XP_034083343	-	3077	4.4e-48	151.4	0	1	1	9.7e-48	9.7e-48	150.3	0	2	125	2950	3076	2949	3076	0.97	-
5_repeat-region1	-	661	8218.XP_034083344	-	3042	5.9e-262	859.6	0	1	1	1.4e-261	1.4e-261	858.4	0	1	661	1634	2308	1634	2308	0.97	-
4_atpase	-	254	8218.XP_034083344	-	3042	4.1e-127	411.8	0.1	1	1	9.4e-127	9.4e-127	410.6	0.1	2	252	1349	1597	1348	1599	0.97	-
6_repeat-region2	-	324	8218.XP_034083344	-	3042	5.6e-126	409.1	0	1	1	1.5e-125	1.5e-125	407.7	0	2	324	2326	2676	2325	2676	0.97	-
2_helixes	-	338	8218.XP_034083344	-	3042	1.1e-87	283.5	6.8	1	1	7.1e-87	7.1e-87	280.8	3	66	336	695	994	679	996	0.93	-
3_bundle	-	214	8218.XP_034083344	-	3042	1.4e-87	281.6	0.5	1	1	3.9e-87	3.9e-87	280.1	0.5	1	214	1004	1215	1004	1215	0.98	-
1_coils	-	203	8218.XP_034083344	-	3042	8.9e-81	259	2.4	1	1	4.3e-80	4.3e-80	256.8	0.6	3	202	505	706	503	707	0.98	-
7_NOV_C	-	125	8218.XP_034083344	-	3042	4.3e-48	151.4	0	1	1	9.6e-48	9.6e-48	150.3	0	2	125	2915	3041	2914	3041	0.97	-
5_repeat-region1	-	661	8218.XP_034083345	-	3041	5.9e-262	859.6	0	1	1	1.4e-261	1.4e-261	858.4	0	1	661	1633	2307	1633	2307	0.97	-
4_atpase	-	254	8218.XP_034083345	-	3041	4.2e-127	411.8	0.1	1	1	9.4e-127	9.4e-127	410.6	0.1	2	252	1348	1596	1347	1598	0.97	-
6_repeat-region2	-	324	8218.XP_034083345	-	3041	5.6e-126	409.1	0	1	1	1.5e-125	1.5e-125	407.7	0	2	324	2325	2675	2324	2675	0.97	-
3_bundle	-	214	8218.XP_034083345	-	3041	1.4e-87	281.6	0.5	1	1	3.9e-87	3.9e-87	280.1	0.5	1	214	1003	1214	1003	1214	0.98	-
2_helixes	-	338	8218.XP_034083345	-	3041	7.1e-87	280.8	3	1	1	7.1e-87	7.1e-87	280.8	3	66	336	694	993	678	995	0.93	-
1_coils	-	203	8218.XP_034083345	-	3041	8.8e-81	259	2.4	1	1	4.3e-80	4.3e-80	256.8	0.6	3	202	504	705	502	706	0.98	-
7_NOV_C	-	125	8218.XP_034083345	-	3041	4.3e-48	151.4	0	1	1	9.6e-48	9.6e-48	150.3	0	2	125	2914	3040	2913	3040	0.97	-
5_repeat-region1	-	661	8218.XP_034083346	-	3039	5.9e-262	859.6	0	1	1	1.4e-261	1.4e-261	858.4	0	1	661	1631	2305	1631	2305	0.97	-
4_atpase	-	254	8218.XP_034083346	-	3039	4.1e-127	411.8	0.1	1	1	9.4e-127	9.4e-127	410.6	0.1	2	252	1346	1594	1345	1596	0.97	-
6_repeat-region2	-	324	8218.XP_034083346	-	3039	5.6e-126	409.1	0	1	1	1.5e-125	1.5e-125	407.7	0	2	324	2323	2673	2322	2673	0.97	-
2_helixes	-	338	8218.XP_034083346	-	3039	1.1e-87	283.5	6.8	1	1	7.1e-87	7.1e-87	280.8	3	66	336	692	991	676	993	0.93	-
3_bundle	-	214	8218.XP_034083346	-	3039	1.4e-87	281.6	0.5	1	1	3.9e-87	3.9e-87	280.1	0.5	1	214	1001	1212	1001	1212	0.98	-
1_coils	-	203	8218.XP_034083346	-	3039	8.7e-81	259.1	2.4	1	1	4.3e-80	4.3e-80	256.8	0.6	3	202	502	703	500	704	0.98	-
7_NOV_C	-	125	8218.XP_034083346	-	3039	4.3e-48	151.4	0	1	1	9.5e-48	9.5e-48	150.3	0	2	125	2912	3038	2911	3038	0.97	-
5_repeat-region1	-	661	8218.XP_034083347	-	3003	5.8e-262	859.6	0	1	1	1.3e-261	1.3e-261	858.4	0	1	661	1595	2269	1595	2269	0.97	-
4_atpase	-	254	8218.XP_034083347	-	3003	4.1e-127	411.8	0.1	1	1	9.3e-127	9.3e-127	410.6	0.1	2	252	1310	1558	1309	1560	0.97	-
6_repeat-region2	-	324	8218.XP_034083347	-	3003	5.5e-126	409.2	0	1	1	1.5e-125	1.5e-125	407.8	0	2	324	2287	2637	2286	2637	0.97	-
2_helixes	-	338	8218.XP_034083347	-	3003	1e-87	283.6	6.8	1	1	7e-87	7e-87	280.8	3	66	336	656	955	640	957	0.93	-
3_bundle	-	214	8218.XP_034083347	-	3003	1.3e-87	281.6	0.5	1	1	3.8e-87	3.8e-87	280.1	0.5	1	214	965	1176	965	1176	0.98	-
1_coils	-	203	8218.XP_034083347	-	3003	8.5e-81	259.1	2.4	1	1	4.2e-80	4.2e-80	256.8	0.6	3	202	466	667	464	668	0.98	-
7_NOV_C	-	125	8218.XP_034083347	-	3003	4.2e-48	151.5	0	1	1	9.4e-48	9.4e-48	150.3	0	2	125	2876	3002	2875	3002	0.97	-
5_repeat-region1	-	661	8030.XP_045566129	-	3186	4.5e-252	826.9	0	1	1	6.7e-252	6.7e-252	826.4	0	1	661	1755	2441	1755	2441	0.98	-
4_atpase	-	254	8030.XP_045566129	-	3186	9.5e-127	410.6	0	1	1	1.7e-126	1.7e-126	409.7	0	2	254	1469	1720	1468	1720	0.97	-
6_repeat-region2	-	324	8030.XP_045566129	-	3186	1.5e-117	381.4	2.3	1	1	2.2e-117	2.2e-117	380.9	0.4	1	324	2458	2802	2458	2802	0.96	-
3_bundle	-	214	8030.XP_045566129	-	3186	1e-83	268.9	0.2	1	1	1.9e-83	1.9e-83	268	0.2	1	213	1139	1350	1139	1351	0.98	-
1_coils	-	203	8030.XP_045566129	-	3186	1.1e-81	262	1.9	1	1	1.7e-81	1.7e-81	261.3	0.3	3	202	630	832	628	833	0.98	-
2_helixes	-	338	8030.XP_045566129	-	3186	3.1e-81	262.3	0	1	1	7.7e-81	7.7e-81	261	0	65	336	820	1128	771	1130	0.93	-
7_NOV_C	-	125	8030.XP_045566129	-	3186	1.1e-43	137.3	0.1	1	1	3.3e-43	3.3e-43	135.7	0.1	2	125	3038	3185	3037	3185	0.91	-
5_repeat-region1	-	661	8030.XP_045566130	-	3186	4.5e-252	826.9	0	1	1	6.7e-252	6.7e-252	826.4	0	1	661	1755	2441	1755	2441	0.98	-
4_atpase	-	254	8030.XP_045566130	-	3186	9.5e-127	410.6	0	1	1	1.7e-126	1.7e-126	409.7	0	2	254	1469	1720	1468	1720	0.97	-
6_repeat-region2	-	324	8030.XP_045566130	-	3186	1.5e-117	381.4	2.3	1	1	2.2e-117	2.2e-117	380.9	0.4	1	324	2458	2802	2458	2802	0.96	-
3_bundle	-	214	8030.XP_045566130	-	3186	1e-83	268.9	0.2	1	1	1.9e-83	1.9e-83	268	0.2	1	213	1139	1350	1139	1351	0.98	-
1_coils	-	203	8030.XP_045566130	-	3186	1.1e-81	262	1.9	1	1	1.7e-81	1.7e-81	261.3	0.3	3	202	630	832	628	833	0.98	-
2_helixes	-	338	8030.XP_045566130	-	3186	3.1e-81	262.3	0	1	1	7.7e-81	7.7e-81	261	0	65	336	820	1128	771	1130	0.93	-
7_NOV_C	-	125	8030.XP_045566130	-	3186	1.1e-43	137.3	0.1	1	1	3.3e-43	3.3e-43	135.7	0.1	2	125	3038	3185	3037	3185	0.91	-
5_repeat-region1	-	661	8030.XP_045566131	-	3185	4.5e-252	826.9	0	1	1	6.7e-252	6.7e-252	826.4	0	1	661	1754	2440	1754	2440	0.98	-
4_atpase	-	254	8030.XP_045566131	-	3185	9.5e-127	410.6	0	1	1	1.7e-126	1.7e-126	409.7	0	2	254	1468	1719	1467	1719	0.97	-
6_repeat-region2	-	324	8030.XP_045566131	-	3185	1.5e-117	381.4	2.3	1	1	2.2e-117	2.2e-117	380.9	0.4	1	324	2457	2801	2457	2801	0.96	-
3_bundle	-	214	8030.XP_045566131	-	3185	1e-83	268.9	0.2	1	1	1.9e-83	1.9e-83	268	0.2	1	213	1138	1349	1138	1350	0.98	-
1_coils	-	203	8030.XP_045566131	-	3185	1.1e-81	262	1.9	1	1	1.7e-81	1.7e-81	261.3	0.3	3	202	630	832	628	833	0.98	-
2_helixes	-	338	8030.XP_045566131	-	3185	3.4e-81	262.2	0	1	1	8.3e-81	8.3e-81	260.9	0	65	336	820	1128	771	1130	0.93	-
7_NOV_C	-	125	8030.XP_045566131	-	3185	1.1e-43	137.3	0.1	1	1	3.3e-43	3.3e-43	135.7	0.1	2	125	3037	3184	3036	3184	0.91	-
5_repeat-region1	-	661	8030.XP_045566132	-	2955	3.9e-252	827.1	0	1	1	5.9e-252	5.9e-252	826.5	0	1	661	1524	2210	1524	2210	0.98	-
4_atpase	-	254	8030.XP_045566132	-	2955	8.5e-127	410.7	0	1	1	1.6e-126	1.6e-126	409.9	0	2	254	1238	1489	1237	1489	0.97	-
6_repeat-region2	-	324	8030.XP_045566132	-	2955	1.2e-117	381.7	2.3	1	1	2e-117	2e-117	381	0.4	1	324	2227	2571	2227	2571	0.96	-
3_bundle	-	214	8030.XP_045566132	-	2955	9.5e-84	269	0.2	1	1	1.8e-83	1.8e-83	268.2	0.2	1	213	908	1119	908	1120	0.98	-
1_coils	-	203	8030.XP_045566132	-	2955	7.9e-82	262.5	1.7	1	1	1.6e-81	1.6e-81	261.5	0.3	3	202	399	601	397	602	0.98	-
2_helixes	-	338	8030.XP_045566132	-	2955	2.8e-81	262.4	0	1	1	6.9e-81	6.9e-81	261.1	0	65	336	589	897	540	899	0.93	-
7_NOV_C	-	125	8030.XP_045566132	-	2955	1.1e-43	137.2	0.4	1	1	3e-43	3e-43	135.8	0.2	2	125	2807	2954	2806	2954	0.91	-
5_repeat-region1	-	661	13489.XP_051274140	-	3074	5.9e-263	862.9	0	1	1	1.2e-262	1.2e-262	861.8	0	1	661	1645	2328	1645	2328	0.98	-
4_atpase	-	254	13489.XP_051274140	-	3074	5.8e-129	417.9	0.2	1	1	5.8e-129	5.8e-129	417.9	0.2	2	253	1359	1609	1358	1610	0.97	-
6_repeat-region2	-	324	13489.XP_051274140	-	3074	1.4e-126	411.1	0.1	1	1	3.3e-126	3.3e-126	409.9	0.1	1	324	2345	2693	2345	2693	0.96	-
2_helixes	-	338	13489.XP_051274140	-	3074	1.6e-88	286.3	0.6	1	1	4.7e-88	4.7e-88	284.7	0.6	62	336	702	1006	651	1008	0.94	-
3_bundle	-	214	13489.XP_051274140	-	3074	1.4e-85	275	0.2	1	1	3e-85	3e-85	273.9	0.2	1	214	1015	1226	1015	1226	0.98	-
1_coils	-	203	13489.XP_051274140	-	3074	9.3e-83	265.5	0.7	1	1	9.3e-83	9.3e-83	265.5	0.7	2	202	515	717	514	718	0.98	-
7_NOV_C	-	125	13489.XP_051274140	-	3074	5.1e-50	157.7	0	1	1	3.4e-49	3.4e-49	155	0	2	125	2947	3073	2946	3073	0.97	-
5_repeat-region1	-	661	13489.XP_051274141	-	3073	5.8e-263	862.9	0	1	1	1.2e-262	1.2e-262	861.8	0	1	661	1644	2327	1644	2327	0.98	-
4_atpase	-	254	13489.XP_051274141	-	3073	5.8e-129	417.9	0.2	1	1	5.8e-129	5.8e-129	417.9	0.2	2	253	1358	1608	1357	1609	0.97	-
6_repeat-region2	-	324	13489.XP_051274141	-	3073	1.4e-126	411.1	0.1	1	1	3.3e-126	3.3e-126	409.9	0.1	1	324	2344	2692	2344	2692	0.96	-
2_helixes	-	338	13489.XP_051274141	-	3073	1.6e-88	286.3	0.6	1	1	4.7e-88	4.7e-88	284.7	0.6	62	336	701	1005	650	1007	0.94	-
3_bundle	-	214	13489.XP_051274141	-	3073	1.4e-85	275	0.2	1	1	3e-85	3e-85	273.9	0.2	1	214	1014	1225	1014	1225	0.98	-
1_coils	-	203	13489.XP_051274141	-	3073	9.3e-83	265.5	0.7	1	1	9.3e-83	9.3e-83	265.5	0.7	2	202	514	716	513	717	0.98	-
7_NOV_C	-	125	13489.XP_051274141	-	3073	5.1e-50	157.7	0	1	1	3.4e-49	3.4e-49	155	0	2	125	2946	3072	2945	3072	0.97	-
5_repeat-region1	-	661	13489.XP_051274142	-	3068	5.9e-263	862.9	0	1	1	1.2e-262	1.2e-262	861.8	0	1	661	1639	2322	1639	2322	0.98	-
4_atpase	-	254	13489.XP_051274142	-	3068	5.8e-129	417.9	0.2	1	1	5.8e-129	5.8e-129	417.9	0.2	2	253	1353	1603	1352	1604	0.97	-
6_repeat-region2	-	324	13489.XP_051274142	-	3068	1.4e-126	411.1	0.1	1	1	3.3e-126	3.3e-126	409.9	0.1	1	324	2339	2687	2339	2687	0.96	-
2_helixes	-	338	13489.XP_051274142	-	3068	1.6e-88	286.3	0.6	1	1	4.7e-88	4.7e-88	284.7	0.6	62	336	696	1000	645	1002	0.94	-
3_bundle	-	214	13489.XP_051274142	-	3068	1.4e-85	275	0.2	1	1	3e-85	3e-85	273.9	0.2	1	214	1009	1220	1009	1220	0.98	-
1_coils	-	203	13489.XP_051274142	-	3068	9.3e-83	265.5	0.7	1	1	9.3e-83	9.3e-83	265.5	0.7	2	202	509	711	508	712	0.98	-
7_NOV_C	-	125	13489.XP_051274142	-	3068	5.1e-50	157.7	0	1	1	3.4e-49	3.4e-49	155	0	2	125	2941	3067	2940	3067	0.97	-
5_repeat-region1	-	661	13489.XP_051274143	-	3014	5.7e-263	862.9	0	1	1	1.2e-262	1.2e-262	861.9	0	1	661	1585	2268	1585	2268	0.98	-
4_atpase	-	254	13489.XP_051274143	-	3014	5.6e-129	417.9	0.2	1	1	5.6e-129	5.6e-129	417.9	0.2	2	253	1299	1549	1298	1550	0.97	-
6_repeat-region2	-	324	13489.XP_051274143	-	3014	1.4e-126	411.1	0.1	1	1	3.2e-126	3.2e-126	409.9	0.1	1	324	2285	2633	2285	2633	0.96	-
2_helixes	-	338	13489.XP_051274143	-	3014	1.5e-88	286.3	0.6	1	1	4.6e-88	4.6e-88	284.7	0.6	62	336	642	946	591	948	0.94	-
3_bundle	-	214	13489.XP_051274143	-	3014	1.3e-85	275.1	0.2	1	1	3e-85	3e-85	273.9	0.2	1	214	955	1166	955	1166	0.98	-
1_coils	-	203	13489.XP_051274143	-	3014	9.1e-83	265.5	0.7	1	1	9.1e-83	9.1e-83	265.5	0.7	2	202	455	657	454	658	0.98	-
7_NOV_C	-	125	13489.XP_051274143	-	3014	4.9e-50	157.7	0	1	1	3.3e-49	3.3e-49	155	0	2	125	2887	3013	2886	3013	0.97	-
5_repeat-region1	-	661	6526.XP_055892728	-	3111	2.2e-214	702.4	12.4	1	1	5.5e-214	5.5e-214	701.1	12.4	2	661	1585	2281	1584	2281	0.95	-
4_atpase	-	254	6526.XP_055892728	-	3111	5.6e-114	368.7	1.5	1	1	1.1e-113	1.1e-113	367.8	1.5	2	253	1300	1543	1299	1544	0.96	-
6_repeat-region2	-	324	6526.XP_055892728	-	3111	1e-85	276.8	2.4	1	1	1e-85	1e-85	276.8	2.4	2	324	2299	2635	2298	2635	0.92	-
3_bundle	-	214	6526.XP_055892728	-	3111	1.1e-68	219.8	0.4	1	1	3.4e-68	3.4e-68	218.2	0.4	1	212	919	1144	919	1146	0.95	-
1_coils	-	203	6526.XP_055892728	-	3111	8.6e-60	190.5	1.5	1	1	2.8e-59	2.8e-59	188.8	1.5	2	201	409	613	408	615	0.95	-
2_helixes	-	338	6526.XP_055892728	-	3111	4.4e-46	146.7	13.9	1	2	0.0028	0.0028	6	0	252	298	405	452	389	467	0.83	-
2_helixes	-	338	6526.XP_055892728	-	3111	4.4e-46	146.7	13.9	2	2	4.4e-46	4.4e-46	146.7	13.9	65	333	606	909	547	914	0.83	-
7_NOV_C	-	125	6526.XP_055892728	-	3111	1.4e-40	127.2	0.6	1	1	3.2e-40	3.2e-40	126	0.6	2	125	2985	3110	2984	3110	0.92	-
5_repeat-region1	-	661	6526.XP_055892730	-	3110	2.6e-214	702.1	13.2	1	1	6.7e-214	6.7e-214	700.8	13.2	2	661	1585	2280	1584	2280	0.95	-
4_atpase	-	254	6526.XP_055892730	-	3110	5.6e-114	368.7	1.5	1	1	1.1e-113	1.1e-113	367.8	1.5	2	253	1300	1543	1299	1544	0.96	-
6_repeat-region2	-	324	6526.XP_055892730	-	3110	1e-85	276.8	2.4	1	1	1e-85	1e-85	276.8	2.4	2	324	2298	2634	2297	2634	0.92	-
3_bundle	-	214	6526.XP_055892730	-	3110	1.1e-68	219.8	0.4	1	1	3.4e-68	3.4e-68	218.2	0.4	1	212	919	1144	919	1146	0.95	-
1_coils	-	203	6526.XP_055892730	-	3110	8.6e-60	190.5	1.5	1	1	2.8e-59	2.8e-59	188.8	1.5	2	201	409	613	408	615	0.95	-
2_helixes	-	338	6526.XP_055892730	-	3110	4.4e-46	146.7	13.9	1	2	0.0028	0.0028	6	0	252	298	405	452	389	467	0.83	-
2_helixes	-	338	6526.XP_055892730	-	3110	4.4e-46	146.7	13.9	2	2	4.4e-46	4.4e-46	146.7	13.9	65	333	606	909	547	914	0.83	-
7_NOV_C	-	125	6526.XP_055892730	-	3110	1.4e-40	127.2	0.6	1	1	3.2e-40	3.2e-40	126	0.6	2	125	2984	3109	2983	3109	0.92	-
5_repeat-region1	-	661	6526.XP_055892731	-	3108	2.2e-214	702.4	12.4	1	1	5.5e-214	5.5e-214	701.1	12.4	2	661	1585	2281	1584	2281	0.95	-
4_atpase	-	254	6526.XP_055892731	-	3108	5.6e-114	368.7	1.5	1	1	1.1e-113	1.1e-113	367.8	1.5	2	253	1300	1543	1299	1544	0.96	-
6_repeat-region2	-	324	6526.XP_055892731	-	3108	1e-85	276.8	2.4	1	1	1e-85	1e-85	276.8	2.4	2	324	2299	2635	2298	2635	0.92	-
3_bundle	-	214	6526.XP_055892731	-	3108	1.1e-68	219.8	0.4	1	1	3.4e-68	3.4e-68	218.2	0.4	1	212	919	1144	919	1146	0.95	-
1_coils	-	203	6526.XP_055892731	-	3108	8.6e-60	190.5	1.5	1	1	2.8e-59	2.8e-59	188.8	1.5	2	201	409	613	408	615	0.95	-
2_helixes	-	338	6526.XP_055892731	-	3108	4.4e-46	146.7	13.9	1	2	0.0028	0.0028	6	0	252	298	405	452	389	467	0.83	-
2_helixes	-	338	6526.XP_055892731	-	3108	4.4e-46	146.7	13.9	2	2	4.4e-46	4.4e-46	146.7	13.9	65	333	606	909	547	914	0.83	-
7_NOV_C	-	125	6526.XP_055892731	-	3108	1.4e-40	127.2	0.6	1	1	3.2e-40	3.2e-40	126	0.6	2	125	2982	3107	2981	3107	0.92	-
5_repeat-region1	-	661	214687.A0A804L4R1	-	2747	4.5e-254	833.5	0.4	1	1	8.8e-254	8.8e-254	832.6	0.4	1	661	1423	2108	1423	2108	0.97	-
4_atpase	-	254	214687.A0A804L4R1	-	2747	8.1e-126	407.5	0.3	1	1	1.9e-125	1.9e-125	406.3	0.1	2	254	1128	1389	1127	1389	0.95	-
6_repeat-region2	-	324	214687.A0A804L4R1	-	2747	7.7e-113	365.9	1.4	1	1	1.7e-112	1.7e-112	364.8	0.3	2	324	2129	2442	2128	2442	0.97	-
2_helixes	-	338	214687.A0A804L4R1	-	2747	1.3e-90	293.1	3.8	1	1	1.3e-90	1.3e-90	293.1	3.8	7	335	408	749	401	752	0.87	-
1_coils	-	203	214687.A0A804L4R1	-	2747	2.5e-87	280.4	0.5	1	1	2.5e-87	2.5e-87	280.4	0.5	2	201	81	279	80	281	0.98	-
3_bundle	-	214	214687.A0A804L4R1	-	2747	2.2e-81	261.3	0.3	1	1	5.5e-81	5.5e-81	260	0.3	6	213	767	1016	763	1017	0.95	-
7_NOV_C	-	125	214687.A0A804L4R1	-	2747	1e-42	134.1	0.1	1	1	2.1e-42	2.1e-42	133.1	0.1	2	125	2621	2735	2620	2735	0.94	-
5_repeat-region1	-	661	4565.A0A3B6LVP6	-	2775	1.4e-240	789	0	1	1	2.3e-240	2.3e-240	788.2	0	1	660	1463	2148	1463	2149	0.94	-
4_atpase	-	254	4565.A0A3B6LVP6	-	2775	1.9e-124	403.1	0	1	1	3.5e-124	3.5e-124	402.2	0	2	254	1168	1429	1167	1429	0.96	-
6_repeat-region2	-	324	4565.A0A3B6LVP6	-	2775	1.6e-104	338.6	1.5	1	1	3.4e-104	3.4e-104	337.5	1.5	1	323	2165	2477	2165	2478	0.97	-
2_helixes	-	338	4565.A0A3B6LVP6	-	2775	1.9e-91	295.9	2.6	1	1	4.6e-90	4.6e-90	291.3	0.7	7	336	452	794	446	796	0.9	-
1_coils	-	203	4565.A0A3B6LVP6	-	2775	4.1e-78	250.3	0.1	1	1	1.3e-76	1.3e-76	245.5	0	2	196	140	333	139	338	0.97	-
3_bundle	-	214	4565.A0A3B6LVP6	-	2775	2.6e-77	248	0.3	1	1	5.8e-77	5.8e-77	246.8	0.3	4	213	817	1069	815	1070	0.96	-
7_NOV_C	-	125	4565.A0A3B6LVP6	-	2775	1.7e-43	136.6	0.1	1	1	3.4e-43	3.4e-43	135.6	0.1	3	125	2656	2771	2654	2771	0.93	-
5_repeat-region1	-	661	4565.A0A3B6N0F6	-	2776	4.4e-239	784	0	1	1	6.9e-239	6.9e-239	783.3	0	1	660	1462	2147	1462	2148	0.94	-
4_atpase	-	254	4565.A0A3B6N0F6	-	2776	7.2e-125	404.4	0	1	1	1.2e-124	1.2e-124	403.7	0	2	254	1167	1428	1166	1428	0.96	-
6_repeat-region2	-	324	4565.A0A3B6N0F6	-	2776	3.4e-104	337.5	1.4	1	1	7.4e-104	7.4e-104	336.4	1.4	1	323	2164	2476	2164	2477	0.97	-
2_helixes	-	338	4565.A0A3B6N0F6	-	2776	2.4e-91	295.5	3	1	1	6.1e-90	6.1e-90	290.9	1.1	7	336	452	794	446	796	0.9	-
3_bundle	-	214	4565.A0A3B6N0F6	-	2776	1.6e-78	252	0.3	1	1	3.4e-78	3.4e-78	250.9	0.3	4	213	816	1068	814	1069	0.96	-
1_coils	-	203	4565.A0A3B6N0F6	-	2776	2.2e-77	247.9	0	1	1	4.2e-76	4.2e-76	243.8	0	2	196	140	333	139	338	0.97	-
7_NOV_C	-	125	4565.A0A3B6N0F6	-	2776	1.9e-43	136.5	0.1	1	1	3.8e-43	3.8e-43	135.5	0.1	3	125	2657	2772	2655	2772	0.93	-
5_repeat-region1	-	661	4565.A0A3B6KHU7	-	2444	2.2e-236	775.1	0.1	1	1	2.8e-236	3.2e-236	774.5	0.1	1	660	1112	1797	1112	1798	0.96	-
4_atpase	-	254	4565.A0A3B6KHU7	-	2444	2.8e-121	392.7	0	1	1	4.1e-121	4.8e-121	391.9	0	2	254	817	1078	816	1078	0.96	-
6_repeat-region2	-	324	4565.A0A3B6KHU7	-	2444	8.7e-104	336.2	1.9	1	1	8.2e-104	9.6e-104	336.1	0.2	1	323	1814	2127	1814	2128	0.96	-
3_bundle	-	214	4565.A0A3B6KHU7	-	2444	5.8e-75	240.3	0.4	1	1	1.1e-74	1.3e-74	239.2	0.4	5	212	467	717	464	719	0.96	-
2_helixes	-	338	4565.A0A3B6KHU7	-	2444	1.6e-67	217.2	0.3	1	1	2.6e-67	3.1e-67	216.3	0.3	24	335	142	446	117	449	0.8	-
7_NOV_C	-	125	4565.A0A3B6KHU7	-	2444	9.5e-43	134.2	0	1	1	1.7e-42	1.9e-42	133.2	0	3	119	2298	2407	2296	2415	0.92	-
4_atpase	-	254	431595.K3X6B9	-	3251	5.4e-73	234.5	1.7	1	1	1e-72	1.2e-72	233.3	1.7	2	238	1048	1285	1047	1313	0.83	-
5_repeat-region1	-	661	431595.K3X6B9	-	3251	1.9e-67	216.9	18.4	1	1	3.9e-63	4.5e-63	202.4	13.1	2	655	1351	1996	1350	2001	0.79	-
7_NOV_C	-	125	431595.K3X6B9	-	3251	1.5e-40	127.1	0.2	1	1	3.6e-40	4.2e-40	125.6	0.2	3	125	2618	2737	2616	2737	0.92	-
3_bundle	-	214	431595.K3X6B9	-	3251	4.5e-31	96.9	0.1	1	1	1.4e-30	1.7e-30	95	0.1	6	211	749	965	745	968	0.83	-
1_coils	-	203	431595.K3X6B9	-	3251	1.1e-29	92.2	0	1	1	2.5e-29	2.9e-29	90.8	0	25	202	118	302	106	303	0.89	-
6_repeat-region2	-	324	431595.K3X6B9	-	3251	4.2e-18	54.6	0	1	2	1.1e-07	1.3e-07	20.2	0	4	91	2007	2094	2005	2126	0.77	-
6_repeat-region2	-	324	431595.K3X6B9	-	3251	4.2e-18	54.6	0	2	2	7e-11	8.2e-11	30.7	0	142	319	2302	2484	2255	2490	0.79	-
5_repeat-region1	-	661	61819.A0A3Q0QX47	-	1853	2.2e-250	821.3	0	1	1	2.5e-250	3.5e-250	820.7	0	1	661	614	1286	614	1286	0.97	-
4_atpase	-	254	61819.A0A3Q0QX47	-	1853	5.2e-122	395.1	1	1	1	2.2e-121	3.1e-121	392.5	0.1	2	254	331	577	330	577	0.97	-
6_repeat-region2	-	324	61819.A0A3Q0QX47	-	1853	4.8e-113	366.6	0.3	1	1	3.4e-113	4.8e-113	366.6	0.3	1	324	1303	1630	1303	1630	0.94	-
3_bundle	-	214	61819.A0A3Q0QX47	-	1853	2.7e-80	257.7	0.9	1	1	4.6e-80	6.5e-80	256.5	0.4	1	214	42	242	42	242	0.97	-
7_NOV_C	-	125	61819.A0A3Q0QX47	-	1853	7.6e-51	160.3	0.1	1	1	2.1e-50	2.9e-50	158.4	0	2	125	1726	1852	1725	1852	0.97	-
5_repeat-region1	-	661	409849.A0A3B4B300	-	2546	1.7e-243	798.6	0	1	1	2.6e-243	2.6e-243	798	0	1	661	1455	2116	1455	2116	0.97	-
4_atpase	-	254	409849.A0A3B4B300	-	2546	4.3e-123	398.6	0	1	1	9.3e-123	9.3e-123	397.5	0	6	254	1173	1420	1171	1420	0.96	-
6_repeat-region2	-	324	409849.A0A3B4B300	-	2546	4.2e-100	324.1	1	1	1	4.1e-99	4.1e-99	320.9	0.1	1	260	2133	2410	2133	2421	0.95	-
3_bundle	-	214	409849.A0A3B4B300	-	2546	3.1e-82	264.1	0.4	1	1	9.8e-82	9.8e-82	262.5	0	1	214	862	1073	862	1073	0.99	-
1_coils	-	203	409849.A0A3B4B300	-	2546	5.3e-76	243.4	5.4	1	1	5.5e-76	5.5e-76	243.4	2.8	3	203	382	585	380	585	0.96	-
2_helixes	-	338	409849.A0A3B4B300	-	2546	3e-73	236	0.9	1	1	3e-73	3e-73	236	0.9	67	332	574	860	520	864	0.9	-
7_NOV_C	-	125	409849.A0A3B4B300	-	2546	1.6e-47	149.6	0	1	1	4.1e-47	4.1e-47	148.3	0	3	125	2419	2545	2417	2545	0.95	-
5_repeat-region1	-	661	94237.A0A3Q3XFA1	-	1822	3.5e-221	724.8	0	1	2	1.9e-218	2.7e-218	715.3	0	1	571	573	1157	573	1185	0.95	-
5_repeat-region1	-	661	94237.A0A3Q3XFA1	-	1822	3.5e-221	724.8	0	2	2	0.00039	0.00055	7.2	0.1	645	661	1186	1202	1176	1202	0.89	-
4_atpase	-	254	94237.A0A3Q3XFA1	-	1822	7.7e-122	394.5	0.2	1	1	1.5e-121	2.1e-121	393.1	0.1	6	254	295	538	290	538	0.97	-
6_repeat-region2	-	324	94237.A0A3Q3XFA1	-	1822	5.6e-103	333.5	0.5	1	1	9.7e-103	1.4e-102	332.3	0.2	1	266	1219	1488	1219	1496	0.96	-
3_bundle	-	214	94237.A0A3Q3XFA1	-	1822	3.8e-82	263.8	0.7	1	1	5e-82	7e-82	262.9	0.7	1	214	34	247	34	247	0.96	-
7_NOV_C	-	125	94237.A0A3Q3XFA1	-	1822	7.4e-49	153.9	0	1	1	7.8e-48	1.1e-47	150.1	0	4	125	1695	1821	1692	1821	0.97	-
5_repeat-region1	-	661	8153.A0A3Q2WHL7	-	2714	1.6e-248	815.2	0	1	1	2.9e-248	2.9e-248	814.3	0	1	661	1407	2070	1407	2070	0.97	-
4_atpase	-	254	8153.A0A3Q2WHL7	-	2714	8.9e-128	414	0.3	1	1	2.1e-127	2.1e-127	412.7	0.1	2	254	1121	1372	1120	1372	0.97	-
6_repeat-region2	-	324	8153.A0A3Q2WHL7	-	2714	1.2e-106	345.6	9.2	1	2	3.5e-104	3.5e-104	337.5	3.3	1	266	2087	2372	2087	2377	0.95	-
6_repeat-region2	-	324	8153.A0A3Q2WHL7	-	2714	1.2e-106	345.6	9.2	2	2	9.7e-05	9.7e-05	10.7	0.3	302	324	2379	2401	2374	2401	0.92	-
3_bundle	-	214	8153.A0A3Q2WHL7	-	2714	3.5e-80	257.4	0.1	1	1	8.3e-80	8.3e-80	256.1	0.1	1	213	835	1036	835	1037	0.97	-
2_helixes	-	338	8153.A0A3Q2WHL7	-	2714	8.7e-74	237.8	0.1	1	1	2.5e-73	2.5e-73	236.3	0.1	65	333	549	833	539	837	0.93	-
1_coils	-	203	8153.A0A3Q2WHL7	-	2714	7.5e-73	233.1	0.1	1	1	1.8e-72	1.8e-72	231.9	0.1	2	203	363	562	362	562	0.98	-
7_NOV_C	-	125	8153.A0A3Q2WHL7	-	2714	3.5e-51	161.4	0.1	1	1	2.5e-50	2.5e-50	158.7	0	2	125	2587	2713	2586	2713	0.97	-
5_repeat-region1	-	661	8154.A0AAX7UF66	-	2974	2.3e-261	857.6	0	1	1	3.7e-261	3.7e-261	856.9	0	1	661	1553	2236	1553	2236	0.98	-
4_atpase	-	254	8154.A0AAX7UF66	-	2974	1.4e-127	413.4	0.1	1	1	4.5e-127	4.5e-127	411.6	0	2	254	1267	1518	1266	1518	0.97	-
6_repeat-region2	-	324	8154.A0AAX7UF66	-	2974	1.3e-125	407.9	3.5	1	1	3.7e-125	3.7e-125	406.4	3.5	1	324	2253	2597	2253	2597	0.96	-
3_bundle	-	214	8154.A0AAX7UF66	-	2974	4.3e-84	270.2	0.1	1	1	1e-83	1e-83	268.9	0.1	1	213	924	1134	924	1135	0.98	-
2_helixes	-	338	8154.A0AAX7UF66	-	2974	7.5e-84	270.9	0.4	1	1	2.1e-83	2.1e-83	269.4	0.4	65	336	615	915	605	917	0.94	-
1_coils	-	203	8154.A0AAX7UF66	-	2974	3.6e-75	240.7	0.1	1	1	8.3e-75	8.3e-75	239.5	0.1	2	203	427	628	426	628	0.98	-
7_NOV_C	-	125	8154.A0AAX7UF66	-	2974	1.9e-51	162.3	0	1	1	1.3e-50	1.3e-50	159.6	0	2	125	2847	2973	2846	2973	0.97	-
5_repeat-region1	-	661	62062.A0A4W5LDY6	-	1706	4.8e-249	816.9	0	1	1	3.9e-249	6.7e-249	816.4	0	1	661	264	950	264	950	0.98	-
6_repeat-region2	-	324	62062.A0A4W5LDY6	-	1706	3.2e-119	386.9	2.2	1	1	6.5e-119	1.1e-118	385.1	0.4	1	324	967	1310	967	1310	0.96	-
4_atpase	-	254	62062.A0A4W5LDY6	-	1706	1.9e-115	373.5	0	1	1	2e-115	3.6e-115	372.7	0	25	254	1	229	1	229	0.96	-
7_NOV_C	-	125	62062.A0A4W5LDY6	-	1706	8.2e-43	134.4	1.4	1	1	4.4e-42	7.7e-42	131.3	0.8	2	125	1554	1705	1553	1705	0.91	-
5_repeat-region1	-	661	63787.A0A7N0T011	-	2693	1.2e-248	815.5	0	1	1	1.2e-248	1.2e-248	815.5	0	1	658	1378	2060	1378	2062	0.95	-
4_atpase	-	254	63787.A0A7N0T011	-	2693	1.5e-120	390.2	0	1	1	2.5e-120	2.5e-120	389.6	0	2	253	1085	1343	1084	1344	0.95	-
6_repeat-region2	-	324	63787.A0A7N0T011	-	2693	1.8e-105	341.7	7.1	1	1	2e-105	2e-105	341.6	5.8	1	324	2081	2400	2081	2400	0.94	-
2_helixes	-	338	63787.A0A7N0T011	-	2693	9.6e-90	290.3	0.7	1	1	9.6e-90	9.6e-90	290.3	0.7	9	336	393	747	385	749	0.88	-
1_coils	-	203	63787.A0A7N0T011	-	2693	6.2e-89	285.7	1.2	1	1	2.2e-88	2.2e-88	283.9	0.6	2	202	81	281	80	282	0.99	-
3_bundle	-	214	63787.A0A7N0T011	-	2693	3.4e-74	237.8	0	1	1	7.6e-74	7.6e-74	236.7	0	1	213	770	994	770	995	0.95	-
7_NOV_C	-	125	63787.A0A7N0T011	-	2693	9.8e-45	140.6	0	1	1	1.9e-44	1.9e-44	139.7	0	2	125	2570	2689	2569	2689	0.96	-
5_repeat-region1	-	661	7962.A0A8C1II80	-	3024	1.6e-251	825.1	0	1	1	3.3e-251	3.3e-251	824.1	0	1	661	1647	2311	1647	2311	0.97	-
4_atpase	-	254	7962.A0A8C1II80	-	3024	5.5e-126	408.1	0	1	1	1.2e-125	1.2e-125	407	0	2	254	1365	1615	1364	1615	0.97	-
6_repeat-region2	-	324	7962.A0A8C1II80	-	3024	1e-117	381.9	0.5	1	1	2.6e-117	2.6e-117	380.7	0.5	1	324	2328	2666	2328	2666	0.95	-
1_coils	-	203	7962.A0A8C1II80	-	3024	9.3e-80	255.7	2.1	1	1	5.4e-79	5.4e-79	253.2	0.6	3	203	558	761	556	761	0.98	-
3_bundle	-	214	7962.A0A8C1II80	-	3024	1.8e-76	245.2	0	1	1	3.6e-76	3.6e-76	244.3	0	1	207	1052	1255	1052	1259	0.97	-
2_helixes	-	338	7962.A0A8C1II80	-	3024	8.3e-76	244.4	0.7	1	1	2.8e-75	2.8e-75	242.7	0.4	67	331	750	1041	738	1047	0.91	-
7_NOV_C	-	125	7962.A0A8C1II80	-	3024	7.3e-46	144.2	0	1	1	1.4e-45	1.4e-45	143.3	0	4	125	2902	3023	2899	3023	0.95	-
5_repeat-region1	-	661	47308.A0A8C6V2P3	-	2382	6.2e-191	624.9	0	1	2	1.2e-169	1.2e-169	554.5	0	1	464	1410	1854	1410	1859	0.95	-
5_repeat-region1	-	661	47308.A0A8C6V2P3	-	2382	6.2e-191	624.9	0	2	2	2.2e-22	2.2e-22	67.9	0.4	590	661	1859	1926	1853	1926	0.92	-
4_atpase	-	254	47308.A0A8C6V2P3	-	2382	8e-124	401	0	1	1	1.4e-123	1.4e-123	400.2	0	3	254	1125	1375	1123	1375	0.96	-
6_repeat-region2	-	324	47308.A0A8C6V2P3	-	2382	5.1e-93	300.8	3.1	1	1	6.2e-93	6.2e-93	300.5	1	1	267	1943	2226	1943	2257	0.92	-
3_bundle	-	214	47308.A0A8C6V2P3	-	2382	1.2e-80	258.8	0.1	1	1	2.7e-80	2.7e-80	257.8	0.1	1	213	840	1052	840	1053	0.98	-
1_coils	-	203	47308.A0A8C6V2P3	-	2382	5.8e-74	236.8	1	1	1	2.1e-73	2.1e-73	235	0.2	3	203	360	559	358	559	0.98	-
2_helixes	-	338	47308.A0A8C6V2P3	-	2382	4.6e-61	196	2.6	1	1	4.6e-61	4.6e-61	196	2.6	69	295	550	799	536	805	0.93	-
7_NOV_C	-	125	47308.A0A8C6V2P3	-	2382	1.1e-48	153.4	0	1	1	2.3e-48	2.3e-48	152.3	0	3	125	2258	2381	2256	2381	0.96	-
5_repeat-region1	-	661	2562237.A0A9P1BT10	-	3561	4.8e-24	73.4	0	1	2	7.5e-19	1.7e-18	55.1	0	3	60	2016	2072	2015	2081	0.91	-
5_repeat-region1	-	661	2562237.A0A9P1BT10	-	3561	4.8e-24	73.4	0	2	2	1e-06	2.4e-06	14.9	0	206	435	2274	2505	2212	2518	0.78	-
7_NOV_C	-	125	2562237.A0A9P1BT10	-	3561	2.3e-14	42.5	0	1	1	3.4e-13	7.9e-13	37.5	0	2	125	3409	3560	3408	3560	0.79	-
4_atpase	-	254	2562237.A0A9P1BT10	-	3561	1.4e-08	23.4	0	1	1	1.1e-08	2.5e-08	22.5	0	171	235	25	94	17	121	0.79	-

### Sheet: F_ATPase_to_NOV_C-UNIPROT
query_name	n_start	n_end	ncbitaxid	uniprotID	species	lineage
3702.AEE83321	1160	2717	3702	UP000006548	Arabidopsis thaliana	cellular organisms, Eukaryota, Viridiplantae, Streptophyta, Streptophytina, Embryophyta, Tracheophyta, Euphyllophyta, Spermatophyta, Magnoliopsida, Mesangiospermae, eudicotyledons, Gunneridae, Pentapetalae, rosids, malvids, Brassicales, Brassicaceae, Camelineae, Arabidopsis
441960.EEA23831	11	1629	441960	UP000001294	Talaromyces marneffei ATCC 18224	cellular organisms, Eukaryota, Opisthokonta, Fungi, Dikarya, Ascomycota, saccharomyceta, Pezizomycotina, leotiomyceta, Eurotiomycetes, Eurotiomycetidae, Eurotiales, Trichocomaceae, Talaromyces, Talaromyces sect. Talaromyces, Talaromyces marneffei
3218.PNR32321	1007	2634	3218	UP000006727	Physcomitrium patens	cellular organisms, Eukaryota, Viridiplantae, Streptophyta, Streptophytina, Embryophyta, Bryophyta, Bryophytina, Bryopsida, Funariidae, Funariales, Funariaceae, Physcomitrium
3055.PNW69893	1473	4001	3055	UP000006906	Chlamydomonas reinhardtii	cellular organisms, Eukaryota, Viridiplantae, Chlorophyta, core chlorophytes, Chlorophyceae, CS clade, Chlamydomonadales, Chlamydomonadaceae, Chlamydomonas
3055.PNW71531	1494	5482	3055	UP000006906	Chlamydomonas reinhardtii	cellular organisms, Eukaryota, Viridiplantae, Chlorophyta, core chlorophytes, Chlorophyceae, CS clade, Chlamydomonadales, Chlamydomonadaceae, Chlamydomonas
3055.PNW72833	1798	4547	3055	UP000006906	Chlamydomonas reinhardtii	cellular organisms, Eukaryota, Viridiplantae, Chlorophyta, core chlorophytes, Chlorophyceae, CS clade, Chlamydomonadales, Chlamydomonadaceae, Chlamydomonas
3694.KAI9402718	1168	2708	3694	UP000006729	Populus trichocarpa	cellular organisms, Eukaryota, Viridiplantae, Streptophyta, Streptophytina, Embryophyta, Tracheophyta, Euphyllophyta, Spermatophyta, Magnoliopsida, Mesangiospermae, eudicotyledons, Gunneridae, Pentapetalae, rosids, fabids, Malpighiales, Salicaceae, Saliceae, Populus
3694.KAI9402719	1	1372	3694	UP000006729	Populus trichocarpa	cellular organisms, Eukaryota, Viridiplantae, Streptophyta, Streptophytina, Embryophyta, Tracheophyta, Euphyllophyta, Spermatophyta, Magnoliopsida, Mesangiospermae, eudicotyledons, Gunneridae, Pentapetalae, rosids, fabids, Malpighiales, Salicaceae, Saliceae, Populus
81824.EDQ90100	1309	3126	81824	UP000001357	Monosiga brevicollis	cellular organisms, Eukaryota, Opisthokonta, Choanoflagellata, Craspedida, Salpingoecidae, Monosiga
4558.OQU90807	1142	2749	4558	UP000000768	Sorghum bicolor	cellular organisms, Eukaryota, Viridiplantae, Streptophyta, Streptophytina, Embryophyta, Tracheophyta, Euphyllophyta, Spermatophyta, Magnoliopsida, Mesangiospermae, Liliopsida, Petrosaviidae, commelinids, Poales, Poaceae, PACMAD clade, Panicoideae, Andropogonodae, Andropogoneae, Sorghinae, Sorghum
4558.OQU90808	1142	2749	4558	UP000000768	Sorghum bicolor	cellular organisms, Eukaryota, Viridiplantae, Streptophyta, Streptophytina, Embryophyta, Tracheophyta, Euphyllophyta, Spermatophyta, Magnoliopsida, Mesangiospermae, Liliopsida, Petrosaviidae, commelinids, Poales, Poaceae, PACMAD clade, Panicoideae, Andropogonodae, Andropogoneae, Sorghinae, Sorghum
4558.OQU90809	1142	2749	4558	UP000000768	Sorghum bicolor	cellular organisms, Eukaryota, Viridiplantae, Streptophyta, Streptophytina, Embryophyta, Tracheophyta, Euphyllophyta, Spermatophyta, Magnoliopsida, Mesangiospermae, Liliopsida, Petrosaviidae, commelinids, Poales, Poaceae, PACMAD clade, Panicoideae, Andropogonodae, Andropogoneae, Sorghinae, Sorghum
3847.KRH42791	1176	2773	3847	UP000008827	Glycine max	cellular organisms, Eukaryota, Viridiplantae, Streptophyta, Streptophytina, Embryophyta, Tracheophyta, Euphyllophyta, Spermatophyta, Magnoliopsida, Mesangiospermae, eudicotyledons, Gunneridae, Pentapetalae, rosids, fabids, Fabales, Fabaceae, Papilionoideae, 50 kb inversion clade, NPAAA clade, indigoferoid/millettioid clade, Phaseoleae, Glycine, Glycine subgen. Soja
15368.KQK12629	1188	2778	15368	UP000008810	Brachypodium distachyon	cellular organisms, Eukaryota, Viridiplantae, Streptophyta, Streptophytina, Embryophyta, Tracheophyta, Euphyllophyta, Spermatophyta, Magnoliopsida, Mesangiospermae, Liliopsida, Petrosaviidae, commelinids, Poales, Poaceae, BOP clade, Pooideae, Stipodae, Brachypodieae, Brachypodium
15368.PNT64461	640	2206	15368	UP000008810	Brachypodium distachyon	cellular organisms, Eukaryota, Viridiplantae, Streptophyta, Streptophytina, Embryophyta, Tracheophyta, Euphyllophyta, Spermatophyta, Magnoliopsida, Mesangiospermae, Liliopsida, Petrosaviidae, commelinids, Poales, Poaceae, BOP clade, Pooideae, Stipodae, Brachypodieae, Brachypodium
441375.EEA04985	685	2285	441375	UP000001460	Cryptosporidium muris RN66	cellular organisms, Eukaryota, Sar, Alveolata, Apicomplexa, Conoidasida, Coccidia, Eucoccidiorida, Eimeriorina, Cryptosporidiidae, Cryptosporidium, Cryptosporidium muris
441375.EEA05548	10	2393	441375	UP000001460	Cryptosporidium muris RN66	cellular organisms, Eukaryota, Sar, Alveolata, Apicomplexa, Conoidasida, Coccidia, Eucoccidiorida, Eimeriorina, Cryptosporidiidae, Cryptosporidium, Cryptosporidium muris
508771.EPT29886	1917	6035	508771	UP000001529	Toxoplasma gondii ME49	cellular organisms, Eukaryota, Sar, Alveolata, Apicomplexa, Conoidasida, Coccidia, Eucoccidiorida, Eimeriorina, Sarcocystidae, Toxoplasma, Toxoplasma gondii
655863.EFW99767	381	1571	655863	UP000007796	Grosmannia clavigera kw1407	cellular organisms, Eukaryota, Opisthokonta, Fungi, Dikarya, Ascomycota, saccharomyceta, Pezizomycotina, leotiomyceta, sordariomyceta, Sordariomycetes, Sordariomycetidae, Ophiostomatales, Ophiostomataceae, Leptographium, Leptographium clavigerum
88036.EFJ11223	339	1819	88036	UP000001514	Selaginella moellendorffii	cellular organisms, Eukaryota, Viridiplantae, Streptophyta, Streptophytina, Embryophyta, Tracheophyta, Lycopodiopsida, Selaginellales, Selaginellaceae, Selaginella
88036.EFJ11441	253	1731	88036	UP000001514	Selaginella moellendorffii	cellular organisms, Eukaryota, Viridiplantae, Streptophyta, Streptophytina, Embryophyta, Tracheophyta, Lycopodiopsida, Selaginellales, Selaginellaceae, Selaginella
3068.EFJ46598	1607	4090	3068	UP000001058	Volvox carteri f. nagariensis	cellular organisms, Eukaryota, Viridiplantae, Chlorophyta, core chlorophytes, Chlorophyceae, CS clade, Chlamydomonadales, Volvocaceae, Volvox, Volvox carteri
10228.EDV28706	11	1430	10228	UP000009022	Trichoplax adhaerens	cellular organisms, Eukaryota, Opisthokonta, Metazoa, Eumetazoa, Placozoa, Uniplacotomia, Trichoplacea, Trichoplacidae, Trichoplax
10228.EDV29493	28	1274	10228	UP000009022	Trichoplax adhaerens	cellular organisms, Eukaryota, Opisthokonta, Metazoa, Eumetazoa, Placozoa, Uniplacotomia, Trichoplacea, Trichoplacidae, Trichoplax
10228.EDV29496	9	1326	10228	UP000009022	Trichoplax adhaerens	cellular organisms, Eukaryota, Opisthokonta, Metazoa, Eumetazoa, Placozoa, Uniplacotomia, Trichoplacea, Trichoplacidae, Trichoplax
3988.EEF44191	1238	2821	3988	UP000008311	Ricinus communis	cellular organisms, Eukaryota, Viridiplantae, Streptophyta, Streptophytina, Embryophyta, Tracheophyta, Euphyllophyta, Spermatophyta, Magnoliopsida, Mesangiospermae, eudicotyledons, Gunneridae, Pentapetalae, rosids, fabids, Malpighiales, Euphorbiaceae, Acalyphoideae, Acalypheae, Ricinus
5865.EDO05181	690	2580	5865	UP000002173	Babesia bovis	cellular organisms, Eukaryota, Sar, Alveolata, Apicomplexa, Aconoidasida, Piroplasmida, Babesiidae, Babesia
709032.ADR35242	3	1002	709032	UP000008721	Sulfuricurvum kujiense DSM 16994	cellular organisms, Bacteria, Pseudomonadati, Campylobacterota, Epsilonproteobacteria, Campylobacterales, Sulfurimonadaceae, Sulfuricurvum, Sulfuricurvum kujiense
946362.EGD77498	1226	2788	946362	UP000007799	Salpingoeca rosetta	cellular organisms, Eukaryota, Opisthokonta, Choanoflagellata, Craspedida, Salpingoecidae, Salpingoeca
572307.CBZ51381	1946	5999	572307	UP000007494	Neospora caninum Liverpool	cellular organisms, Eukaryota, Sar, Alveolata, Apicomplexa, Conoidasida, Coccidia, Eucoccidiorida, Eimeriorina, Sarcocystidae, Neospora, Neospora caninum
3880.AET04145	1142	2748	3880	UP000002051	Medicago truncatula	cellular organisms, Eukaryota, Viridiplantae, Streptophyta, Streptophytina, Embryophyta, Tracheophyta, Euphyllophyta, Spermatophyta, Magnoliopsida, Mesangiospermae, eudicotyledons, Gunneridae, Pentapetalae, rosids, fabids, Fabales, Fabaceae, Papilionoideae, 50 kb inversion clade, NPAAA clade, Hologalegina, IRL clade, Trifolieae, Medicago
997891.EIY76432	23	1509	997891	UP000004219	Phocaeicola vulgatus CL09T03C04	cellular organisms, Bacteria, Pseudomonadati, FCB group, Bacteroidota/Chlorobiota group, Bacteroidota, Bacteroidia, Bacteroidales, Bacteroidaceae, Phocaeicola, Phocaeicola vulgatus
926550.BAL99451	13	1529	926550	UP000007880	Caldilinea aerophila DSM 14535 = NBRC 104270	cellular organisms, Bacteria, Bacillati, Chloroflexota, Caldilineae, Caldilineales, Caldilineaceae, Caldilinea, Caldilinea aerophila
905079.EKX40959	1016	2597	905079	UP000011087	Guillardia theta CCMP2712	cellular organisms, Eukaryota, Cryptophyceae, Pyrenomonadales, Geminigeraceae, Guillardia, Guillardia theta
56110.AFY83002	10	1480	56110	UP000010367	Oxynema acuminatum PCC 6304	cellular organisms, Bacteria, Bacillati, Cyanobacteriota/Melainabacteria group, Cyanobacteriota, Cyanophyceae, Oscillatoriophycideae, Oscillatoriales, Oscillatoriaceae, Oscillatoria, Oscillatoria acuminata
717646.EMC91365	22	1499	717646	UP000011761	Baudoinia panamericana UAMH 10762	cellular organisms, Eukaryota, Opisthokonta, Fungi, Dikarya, Ascomycota, saccharomyceta, Pezizomycotina, leotiomyceta, dothideomyceta, Dothideomycetes, Dothideomycetidae, Mycosphaerellales, Teratosphaeriaceae, Baudoinia, Baudoinia panamericana
1537102.AFZ80553	679	2423	1537102	UP000031512	Theileria equi strain WA	cellular organisms, Eukaryota, Sar, Alveolata, Apicomplexa, Aconoidasida, Piroplasmida, Theileriidae, Theileria, Theileria equi
3760.ONI28749	681	2261	3760	UP000006882	Prunus persica	cellular organisms, Eukaryota, Viridiplantae, Streptophyta, Streptophytina, Embryophyta, Tracheophyta, Euphyllophyta, Spermatophyta, Magnoliopsida, Mesangiospermae, eudicotyledons, Gunneridae, Pentapetalae, rosids, fabids, Rosales, Rosaceae, Amygdaloideae, Amygdaleae, Prunus
3760.ONI28751	1125	2726	3760	UP000006882	Prunus persica	cellular organisms, Eukaryota, Viridiplantae, Streptophyta, Streptophytina, Embryophyta, Tracheophyta, Euphyllophyta, Spermatophyta, Magnoliopsida, Mesangiospermae, eudicotyledons, Gunneridae, Pentapetalae, rosids, fabids, Rosales, Rosaceae, Amygdaloideae, Amygdaleae, Prunus
3760.ONI28752	1031	2632	3760	UP000006882	Prunus persica	cellular organisms, Eukaryota, Viridiplantae, Streptophyta, Streptophytina, Embryophyta, Tracheophyta, Euphyllophyta, Spermatophyta, Magnoliopsida, Mesangiospermae, eudicotyledons, Gunneridae, Pentapetalae, rosids, fabids, Rosales, Rosaceae, Amygdaloideae, Amygdaleae, Prunus
81985.EOA15881	1167	2727	81985	UP000029121	Capsella rubella	cellular organisms, Eukaryota, Viridiplantae, Streptophyta, Streptophytina, Embryophyta, Tracheophyta, Euphyllophyta, Spermatophyta, Magnoliopsida, Mesangiospermae, eudicotyledons, Gunneridae, Pentapetalae, rosids, malvids, Brassicales, Brassicaceae, Camelineae, Capsella
3641.EOY05225	1121	2733	3641	UP000026915	Theobroma cacao	cellular organisms, Eukaryota, Viridiplantae, Streptophyta, Streptophytina, Embryophyta, Tracheophyta, Euphyllophyta, Spermatophyta, Magnoliopsida, Mesangiospermae, eudicotyledons, Gunneridae, Pentapetalae, rosids, malvids, Malvales, Malvaceae, Byttnerioideae, Theobroma
1116229.EPE32824	37	1651	1116229	UP000016922	Glarea lozoyensis ATCC 20868	cellular organisms, Eukaryota, Opisthokonta, Fungi, Dikarya, Ascomycota, saccharomyceta, Pezizomycotina, leotiomyceta, sordariomyceta, Leotiomycetes, Helotiales, Helotiaceae, Glarea, Glarea lozoyensis
981085.EXC16976	779	2389	981085	UP000030645	Morus notabilis	cellular organisms, Eukaryota, Viridiplantae, Streptophyta, Streptophytina, Embryophyta, Tracheophyta, Euphyllophyta, Spermatophyta, Magnoliopsida, Mesangiospermae, eudicotyledons, Gunneridae, Pentapetalae, rosids, fabids, Rosales, Moraceae, Moreae, Morus
6211.CDS42911	874	2776	6211	UP000017246	Echinococcus multilocularis	cellular organisms, Eukaryota, Opisthokonta, Metazoa, Eumetazoa, Bilateria, Protostomia, Spiralia, Lophotrochozoa, Platyhelminthes, Cestoda, Eucestoda, Cyclophyllidea, Taeniidae, Echinococcus
13333.ERN15611	572	2180	13333	UP000017836	Amborella trichopoda	cellular organisms, Eukaryota, Viridiplantae, Streptophyta, Streptophytina, Embryophyta, Tracheophyta, Euphyllophyta, Spermatophyta, Magnoliopsida, Amborellales, Amborellaceae, Amborella
72664.ESQ56312	1142	2702	72664	UP000030689	Eutrema salsugineum	cellular organisms, Eukaryota, Viridiplantae, Streptophyta, Streptophytina, Embryophyta, Tracheophyta, Euphyllophyta, Spermatophyta, Magnoliopsida, Mesangiospermae, eudicotyledons, Gunneridae, Pentapetalae, rosids, malvids, Brassicales, Brassicaceae, Eutremeae, Eutrema
3885.ESW28493	771	2370	3885	UP000000226	Phaseolus vulgaris	cellular organisms, Eukaryota, Viridiplantae, Streptophyta, Streptophytina, Embryophyta, Tracheophyta, Euphyllophyta, Spermatophyta, Magnoliopsida, Mesangiospermae, eudicotyledons, Gunneridae, Pentapetalae, rosids, fabids, Fabales, Fabaceae, Papilionoideae, 50 kb inversion clade, NPAAA clade, indigoferoid/millettioid clade, Phaseoleae, Phaseolus
3885.KAK8471676	1101	2700	3885	UP000000226	Phaseolus vulgaris	cellular organisms, Eukaryota, Viridiplantae, Streptophyta, Streptophytina, Embryophyta, Tracheophyta, Euphyllophyta, Spermatophyta, Magnoliopsida, Mesangiospermae, eudicotyledons, Gunneridae, Pentapetalae, rosids, fabids, Fabales, Fabaceae, Papilionoideae, 50 kb inversion clade, NPAAA clade, indigoferoid/millettioid clade, Phaseoleae, Phaseolus
4155.EYU32688	1003	2590	4155	UP000030748	Erythranthe guttata	cellular organisms, Eukaryota, Viridiplantae, Streptophyta, Streptophytina, Embryophyta, Tracheophyta, Euphyllophyta, Spermatophyta, Magnoliopsida, Mesangiospermae, eudicotyledons, Gunneridae, Pentapetalae, asterids, lamiids, Lamiales, Phrymaceae, Erythranthe
4155.EYU42938	503	1943	4155	UP000030748	Erythranthe guttata	cellular organisms, Eukaryota, Viridiplantae, Streptophyta, Streptophytina, Embryophyta, Tracheophyta, Euphyllophyta, Spermatophyta, Magnoliopsida, Mesangiospermae, eudicotyledons, Gunneridae, Pentapetalae, asterids, lamiids, Lamiales, Phrymaceae, Erythranthe
4072.PHT85271	882	2463	4072	UP000222542	Capsicum annuum	cellular organisms, Eukaryota, Viridiplantae, Streptophyta, Streptophytina, Embryophyta, Tracheophyta, Euphyllophyta, Spermatophyta, Magnoliopsida, Mesangiospermae, eudicotyledons, Gunneridae, Pentapetalae, asterids, lamiids, Solanales, Solanaceae, Solanoideae, Capsiceae, Capsicum
4072.PHT85273	650	1943	4072	UP000222542	Capsicum annuum	cellular organisms, Eukaryota, Viridiplantae, Streptophyta, Streptophytina, Embryophyta, Tracheophyta, Euphyllophyta, Spermatophyta, Magnoliopsida, Mesangiospermae, eudicotyledons, Gunneridae, Pentapetalae, asterids, lamiids, Solanales, Solanaceae, Solanoideae, Capsiceae, Capsicum
1229662.ETS73697	29	1710	1229662	UP000030651	Pestalotiopsis fici W106-1	cellular organisms, Eukaryota, Opisthokonta, Fungi, Dikarya, Ascomycota, saccharomyceta, Pezizomycotina, leotiomyceta, sordariomyceta, Sordariomycetes, Xylariomycetidae, Amphisphaeriales, Sporocadaceae, Pestalotiopsis, Pestalotiopsis fici
180498.KDP39349	1250	2833	180498	UP000027138	Jatropha curcas	cellular organisms, Eukaryota, Viridiplantae, Streptophyta, Streptophytina, Embryophyta, Tracheophyta, Euphyllophyta, Spermatophyta, Magnoliopsida, Mesangiospermae, eudicotyledons, Gunneridae, Pentapetalae, rosids, fabids, Malpighiales, Euphorbiaceae, Crotonoideae, Jatropheae, Jatropha
6185.KAH9588504	1006	3263	6185	UP000471633	Schistosoma haematobium	cellular organisms, Eukaryota, Opisthokonta, Metazoa, Eumetazoa, Bilateria, Protostomia, Spiralia, Lophotrochozoa, Platyhelminthes, Trematoda, Digenea, Strigeidida, Schistosomatoidea, Schistosomatidae, Schistosoma
765440.KIM81438	1	1625	765440	UP000054166	Piloderma croceum F 1598	cellular organisms, Eukaryota, Opisthokonta, Fungi, Dikarya, Basidiomycota, Agaricomycotina, Agaricomycetes, Agaricomycetidae, Atheliales, Atheliaceae, Piloderma, Piloderma croceum
65357.CCI45953	951	2582	65357	UP000053237	Albugo candida	cellular organisms, Eukaryota, Sar, Stramenopiles, Oomycota, Peronosporomycetes, Albuginales, Albuginaceae, Albugo
1169540.CEL92472	1085	3053	1169540	UP000041254	Vitrella brassicaformis CCMP3155	cellular organisms, Eukaryota, Sar, Alveolata, Colpodellida, Vitrellaceae, Vitrella, Vitrella brassicaformis
1169540.CEM32764	1129	3268	1169540	UP000041254	Vitrella brassicaformis CCMP3155	cellular organisms, Eukaryota, Sar, Alveolata, Colpodellida, Vitrellaceae, Vitrella, Vitrella brassicaformis
1169540.CEM32894	935	2617	1169540	UP000041254	Vitrella brassicaformis CCMP3155	cellular organisms, Eukaryota, Sar, Alveolata, Colpodellida, Vitrellaceae, Vitrella, Vitrella brassicaformis
29655.KMZ72179	513	2065	29655	UP000036987	Zostera marina	cellular organisms, Eukaryota, Viridiplantae, Streptophyta, Streptophytina, Embryophyta, Tracheophyta, Euphyllophyta, Spermatophyta, Magnoliopsida, Mesangiospermae, Liliopsida, Alismatales, Zosteraceae, Zostera
36881.KAK3271798	1269	3300	36881	UP001190700	Cymbomonas tetramitiformis	cellular organisms, Eukaryota, Viridiplantae, Chlorophyta, Pyramimonadophyceae, Pyramimonadales, Pyramimonadaceae, Cymbomonas
36881.KAK3274876	552	2913	36881	UP001190700	Cymbomonas tetramitiformis	cellular organisms, Eukaryota, Viridiplantae, Chlorophyta, Pyramimonadophyceae, Pyramimonadales, Pyramimonadaceae, Cymbomonas
36881.KAK3280654	680	2631	36881	UP001190700	Cymbomonas tetramitiformis	cellular organisms, Eukaryota, Viridiplantae, Chlorophyta, Pyramimonadophyceae, Pyramimonadales, Pyramimonadaceae, Cymbomonas
872965.GAP63514	28	1467	872965	UP000037784	Ardenticatena maritima	cellular organisms, Bacteria, Bacillati, Chloroflexota, Ardenticatenia, Ardenticatenales, Ardenticatenaceae, Ardenticatena
2652724.KXJ20259	986	2703	2652724	UP000887567	Exaiptasia diaphana	cellular organisms, Eukaryota, Opisthokonta, Metazoa, Eumetazoa, Cnidaria, Anthozoa, Hexacorallia, Actiniaria, Aiptasiidae, Exaiptasia
59895.KVH90985	956	2406	59895	UP000243975	Cynara cardunculus var. scolymus	cellular organisms, Eukaryota, Viridiplantae, Streptophyta, Streptophytina, Embryophyta, Tracheophyta, Euphyllophyta, Spermatophyta, Magnoliopsida, Mesangiospermae, eudicotyledons, Gunneridae, Pentapetalae, asterids, campanulids, Asterales, Asteraceae, Carduoideae, Cardueae, Carduinae, Cynara, Cynara cardunculus, Cynara cardunculus subsp. cardunculus
59895.KVH90986	1031	2646	59895	UP000243975	Cynara cardunculus var. scolymus	cellular organisms, Eukaryota, Viridiplantae, Streptophyta, Streptophytina, Embryophyta, Tracheophyta, Euphyllophyta, Spermatophyta, Magnoliopsida, Mesangiospermae, eudicotyledons, Gunneridae, Pentapetalae, asterids, campanulids, Asterales, Asteraceae, Carduoideae, Cardueae, Carduinae, Cynara, Cynara cardunculus, Cynara cardunculus subsp. cardunculus
33097.KXZ46648	1404	3297	33097	UP000075714	Gonium pectorale	cellular organisms, Eukaryota, Viridiplantae, Chlorophyta, core chlorophytes, Chlorophyceae, CS clade, Chlamydomonadales, Volvocaceae, Gonium
33097.KXZ52866	1096	3628	33097	UP000075714	Gonium pectorale	cellular organisms, Eukaryota, Viridiplantae, Chlorophyta, core chlorophytes, Chlorophyceae, CS clade, Chlamydomonadales, Volvocaceae, Gonium
33097.KXZ53927	928	3321	33097	UP000075714	Gonium pectorale	cellular organisms, Eukaryota, Viridiplantae, Chlorophyta, core chlorophytes, Chlorophyceae, CS clade, Chlamydomonadales, Volvocaceae, Gonium
472368.KZV48452	1073	2666	472368	UP000250235	Dorcoceras hygrometricum	cellular organisms, Eukaryota, Viridiplantae, Streptophyta, Streptophytina, Embryophyta, Tracheophyta, Euphyllophyta, Spermatophyta, Magnoliopsida, Mesangiospermae, eudicotyledons, Gunneridae, Pentapetalae, asterids, lamiids, Lamiales, Gesneriaceae, Didymocarpoideae, Trichosporeae, Loxocarpinae, Dorcoceras
1328760.KZF20943	31	1691	1328760	UP000076632	Xylona heveae TC161	cellular organisms, Eukaryota, Opisthokonta, Fungi, Dikarya, Ascomycota, saccharomyceta, Pezizomycotina, leotiomyceta, Xylonomycetes, Xylonales, Xylonaceae, Xylona, Xylona heveae
79200.WOG83749	1113	2701	79200	UP000077755	Daucus carota subsp. sativus	cellular organisms, Eukaryota, Viridiplantae, Streptophyta, Streptophytina, Embryophyta, Tracheophyta, Euphyllophyta, Spermatophyta, Magnoliopsida, Mesangiospermae, eudicotyledons, Gunneridae, Pentapetalae, asterids, campanulids, Apiales, Apiineae, Apiaceae, Apioideae, Scandiceae, Daucinae, Daucus, Daucus sect. Daucus, Daucus carota
1759441.KZP18502	2	1514	1759441	UP000076532	Athelia psychrophila	cellular organisms, Eukaryota, Opisthokonta, Fungi, Dikarya, Basidiomycota, Agaricomycotina, Agaricomycetes, Agaricomycetidae, Atheliales, Atheliaceae, Athelia
1314777.KZS94007	2	1450	1314777	UP000076722	Sistotremastrum niveocremeum HHB9708	cellular organisms, Eukaryota, Opisthokonta, Fungi, Dikarya, Basidiomycota, Agaricomycotina, Agaricomycetes, Agaricomycetes incertae sedis, Sistotremastrales, Sistotremastraceae, Sertulicium, Sertulicium niveocremeum
1314776.KZT36781	2	1446	1314776	UP000076798	Sistotremastrum suecicum HHB10207 ss-3	cellular organisms, Eukaryota, Opisthokonta, Fungi, Dikarya, Basidiomycota, Agaricomycotina, Agaricomycetes, Agaricomycetes incertae sedis, Sistotremastrales, Sistotremastraceae, Sistotremastrum, Sistotremastrum suecicum
1314781.KZV89123	12	1500	1314781	UP000077266	Exidia glandulosa HHB12029	cellular organisms, Eukaryota, Opisthokonta, Fungi, Dikarya, Basidiomycota, Agaricomycotina, Agaricomycetes, Agaricomycetes incertae sedis, Auriculariales, Exidiaceae, Exidia, Exidia glandulosa
1081104.OAA40905	40	1673	1081104	UP000076744	Cordyceps fumosorosea ARSEF 2679	cellular organisms, Eukaryota, Opisthokonta, Fungi, Dikarya, Ascomycota, saccharomyceta, Pezizomycotina, leotiomyceta, sordariomyceta, Sordariomycetes, Hypocreomycetidae, Hypocreales, Cordycipitaceae, Cordyceps, Cordyceps fumosorosea
3983.OAY55332	1221	2805	3983	UP000091857	Manihot esculenta	cellular organisms, Eukaryota, Viridiplantae, Streptophyta, Streptophytina, Embryophyta, Tracheophyta, Euphyllophyta, Spermatophyta, Magnoliopsida, Mesangiospermae, eudicotyledons, Gunneridae, Pentapetalae, rosids, fabids, Malpighiales, Euphorbiaceae, Crotonoideae, Manihoteae, Manihot
4686.ONK71491	1175	2695	4686	UP000243459	Asparagus officinalis	cellular organisms, Eukaryota, Viridiplantae, Streptophyta, Streptophytina, Embryophyta, Tracheophyta, Euphyllophyta, Spermatophyta, Magnoliopsida, Mesangiospermae, Liliopsida, Petrosaviidae, Asparagales, Asparagaceae, Asparagoideae, Asparagus
4686.ONK71493	1074	2657	4686	UP000243459	Asparagus officinalis	cellular organisms, Eukaryota, Viridiplantae, Streptophyta, Streptophytina, Embryophyta, Tracheophyta, Euphyllophyta, Spermatophyta, Magnoliopsida, Mesangiospermae, Liliopsida, Petrosaviidae, Asparagales, Asparagaceae, Asparagoideae, Asparagus
2951.OLP79848	758	2492	2951	UP000186817	Symbiodinium microadriaticum	cellular organisms, Eukaryota, Sar, Alveolata, Dinophyceae, Suessiales, Symbiodiniaceae, Symbiodinium
2951.OLP81287	98	2563	2951	UP000186817	Symbiodinium microadriaticum	cellular organisms, Eukaryota, Sar, Alveolata, Dinophyceae, Suessiales, Symbiodiniaceae, Symbiodinium
3775.GAV66160	1142	2742	3775	UP000187406	Cephalotus follicularis	cellular organisms, Eukaryota, Viridiplantae, Streptophyta, Streptophytina, Embryophyta, Tracheophyta, Euphyllophyta, Spermatophyta, Magnoliopsida, Mesangiospermae, eudicotyledons, Gunneridae, Pentapetalae, rosids, fabids, Oxalidales, Cephalotaceae, Cephalotus
210143.OMO71017	1171	2789	210143	UP000188268	Corchorus capsularis	cellular organisms, Eukaryota, Viridiplantae, Streptophyta, Streptophytina, Embryophyta, Tracheophyta, Euphyllophyta, Spermatophyta, Magnoliopsida, Mesangiospermae, eudicotyledons, Gunneridae, Pentapetalae, rosids, malvids, Malvales, Malvaceae, Grewioideae, Apeibeae, Corchorus
1491466.OPB46245	30	1687	1491466	UP000191004	Trichoderma guizhouense	cellular organisms, Eukaryota, Opisthokonta, Fungi, Dikarya, Ascomycota, saccharomyceta, Pezizomycotina, leotiomyceta, sordariomyceta, Sordariomycetes, Hypocreomycetidae, Hypocreales, Hypocreaceae, Trichoderma
74557.OQS00244	765	2170	74557	UP000243217	Thraustotheca clavata	cellular organisms, Eukaryota, Sar, Stramenopiles, Oomycota, Saprolegniomycetes, Saprolegniales, Achlyaceae, Thraustotheca
1202772.OQR87692	816	2212	1202772	UP000243579	Achlya hypogyna	cellular organisms, Eukaryota, Sar, Stramenopiles, Oomycota, Saprolegniomycetes, Saprolegniales, Achlyaceae, Achlya
6573.OWF35622	1316	3047	6573	UP000242188	Mizuhopecten yessoensis	cellular organisms, Eukaryota, Opisthokonta, Metazoa, Eumetazoa, Bilateria, Protostomia, Spiralia, Lophotrochozoa, Mollusca, Bivalvia, Autobranchia, Pteriomorphia, Pectinida, Pectinoidea, Pectinidae, Mizuhopecten
4232.KAF5757864	992	2537	4232	UP000215914	Helianthus annuus	cellular organisms, Eukaryota, Viridiplantae, Streptophyta, Streptophytina, Embryophyta, Tracheophyta, Euphyllophyta, Spermatophyta, Magnoliopsida, Mesangiospermae, eudicotyledons, Gunneridae, Pentapetalae, asterids, campanulids, Asterales, Asteraceae, Asteroideae, Heliantheae alliance, Heliantheae, Helianthus
4232.KAF5782712	877	2384	4232	UP000215914	Helianthus annuus	cellular organisms, Eukaryota, Viridiplantae, Streptophyta, Streptophytina, Embryophyta, Tracheophyta, Euphyllophyta, Spermatophyta, Magnoliopsida, Mesangiospermae, eudicotyledons, Gunneridae, Pentapetalae, asterids, campanulids, Asterales, Asteraceae, Asteroideae, Heliantheae alliance, Heliantheae, Helianthus
4232.KAF5820234	992	2542	4232	UP000215914	Helianthus annuus	cellular organisms, Eukaryota, Viridiplantae, Streptophyta, Streptophytina, Embryophyta, Tracheophyta, Euphyllophyta, Spermatophyta, Magnoliopsida, Mesangiospermae, eudicotyledons, Gunneridae, Pentapetalae, asterids, campanulids, Asterales, Asteraceae, Asteroideae, Heliantheae alliance, Heliantheae, Helianthus
56857.OVA05273	1166	2771	56857	UP000195402	Macleaya cordata	cellular organisms, Eukaryota, Viridiplantae, Streptophyta, Streptophytina, Embryophyta, Tracheophyta, Euphyllophyta, Spermatophyta, Magnoliopsida, Mesangiospermae, Ranunculales, Papaveraceae, Papaveroideae, Macleaya
56857.OVA05274	1153	2750	56857	UP000195402	Macleaya cordata	cellular organisms, Eukaryota, Viridiplantae, Streptophyta, Streptophytina, Embryophyta, Tracheophyta, Euphyllophyta, Spermatophyta, Magnoliopsida, Mesangiospermae, Ranunculales, Papaveraceae, Papaveroideae, Macleaya
94643.PFH36023	1725	5729	94643	UP000224006	Besnoitia besnoiti	cellular organisms, Eukaryota, Sar, Alveolata, Apicomplexa, Conoidasida, Coccidia, Eucoccidiorida, Eimeriorina, Sarcocystidae, Besnoitia
50429.PFX33807	400	1486	50429	UP000225706	Stylophora pistillata	cellular organisms, Eukaryota, Opisthokonta, Metazoa, Eumetazoa, Cnidaria, Anthozoa, Hexacorallia, Scleractinia, Astrocoeniina, Pocilloporidae, Stylophora
50429.PFX33810	183	1881	50429	UP000225706	Stylophora pistillata	cellular organisms, Eukaryota, Opisthokonta, Metazoa, Eumetazoa, Cnidaria, Anthozoa, Hexacorallia, Scleractinia, Astrocoeniina, Pocilloporidae, Stylophora
50429.PFX33811	1236	2990	50429	UP000225706	Stylophora pistillata	cellular organisms, Eukaryota, Opisthokonta, Metazoa, Eumetazoa, Cnidaria, Anthozoa, Hexacorallia, Scleractinia, Astrocoeniina, Pocilloporidae, Stylophora
483139.PHJ22266	116	5384	483139	UP000221165	Cystoisospora suis	cellular organisms, Eukaryota, Sar, Alveolata, Apicomplexa, Conoidasida, Coccidia, Eucoccidiorida, Eimeriorina, Sarcocystidae, Cystoisospora
218851.PIA29997	1024	2627	218851	UP000230069	Aquilegia coerulea	cellular organisms, Eukaryota, Viridiplantae, Streptophyta, Streptophytina, Embryophyta, Tracheophyta, Euphyllophyta, Spermatophyta, Magnoliopsida, Mesangiospermae, Ranunculales, Ranunculaceae, Thalictroideae, Aquilegia
218851.PIA29998	1120	2723	218851	UP000230069	Aquilegia coerulea	cellular organisms, Eukaryota, Viridiplantae, Streptophyta, Streptophytina, Embryophyta, Tracheophyta, Euphyllophyta, Spermatophyta, Magnoliopsida, Mesangiospermae, Ranunculales, Ranunculaceae, Thalictroideae, Aquilegia
6192.THD27268	938	3141	6192	UP000230066	Fasciola hepatica	cellular organisms, Eukaryota, Opisthokonta, Metazoa, Eumetazoa, Bilateria, Protostomia, Spiralia, Lophotrochozoa, Platyhelminthes, Trematoda, Digenea, Plagiorchiida, Echinostomata, Echinostomatoidea, Fasciolidae, Fasciola
1088818.PKA53015	1133	2630	1088818	UP000236161	Apostasia shenzhenica	cellular organisms, Eukaryota, Viridiplantae, Streptophyta, Streptophytina, Embryophyta, Tracheophyta, Euphyllophyta, Spermatophyta, Magnoliopsida, Mesangiospermae, Liliopsida, Petrosaviidae, Asparagales, Orchidaceae, Apostasioideae, Apostasia
1088818.PKA63942	694	2106	1088818	UP000236161	Apostasia shenzhenica	cellular organisms, Eukaryota, Viridiplantae, Streptophyta, Streptophytina, Embryophyta, Tracheophyta, Euphyllophyta, Spermatophyta, Magnoliopsida, Mesangiospermae, Liliopsida, Petrosaviidae, Asparagales, Orchidaceae, Apostasioideae, Apostasia
5539.RFU34079	27	1594	5539	UP000258309	Scytalidium lignicola	cellular organisms, Eukaryota, Opisthokonta, Fungi, Dikarya, Ascomycota, saccharomyceta, Pezizomycotina, leotiomyceta, sordariomyceta, Leotiomycetes, Leotiomycetes incertae sedis, Scytalidium
1149755.PMD45823	29	1631	1149755	UP000235786	Hyaloscypha variabilis F	cellular organisms, Eukaryota, Opisthokonta, Fungi, Dikarya, Ascomycota, saccharomyceta, Pezizomycotina, leotiomyceta, sordariomyceta, Leotiomycetes, Helotiales, Hyaloscyphaceae, Hyaloscypha, Hyaloscypha hepaticicola/Rhizoscyphus ericae species complex, Hyaloscypha variabilis
4236.KAJ0200139	1041	2564	4236	UP000235145	Lactuca sativa	cellular organisms, Eukaryota, Viridiplantae, Streptophyta, Streptophytina, Embryophyta, Tracheophyta, Euphyllophyta, Spermatophyta, Magnoliopsida, Mesangiospermae, eudicotyledons, Gunneridae, Pentapetalae, asterids, campanulids, Asterales, Asteraceae, Cichorioideae, Cichorieae, Lactucinae, Lactuca
4236.KAJ0200943	979	2448	4236	UP000235145	Lactuca sativa	cellular organisms, Eukaryota, Viridiplantae, Streptophyta, Streptophytina, Embryophyta, Tracheophyta, Euphyllophyta, Spermatophyta, Magnoliopsida, Mesangiospermae, eudicotyledons, Gunneridae, Pentapetalae, asterids, campanulids, Asterales, Asteraceae, Cichorioideae, Cichorieae, Lactucinae, Lactuca
3476.PON33820	1117	2720	3476	UP000237105	Parasponia andersonii	cellular organisms, Eukaryota, Viridiplantae, Streptophyta, Streptophytina, Embryophyta, Tracheophyta, Euphyllophyta, Spermatophyta, Magnoliopsida, Mesangiospermae, eudicotyledons, Gunneridae, Pentapetalae, rosids, fabids, Rosales, Cannabaceae, Parasponia
63057.PON92576	858	2460	63057	UP000237000	Trema orientale	cellular organisms, Eukaryota, Viridiplantae, Streptophyta, Streptophytina, Embryophyta, Tracheophyta, Euphyllophyta, Spermatophyta, Magnoliopsida, Mesangiospermae, eudicotyledons, Gunneridae, Pentapetalae, rosids, fabids, Rosales, Cannabaceae, Trema
63057.PON94827	1121	2728	63057	UP000237000	Trema orientale	cellular organisms, Eukaryota, Viridiplantae, Streptophyta, Streptophytina, Embryophyta, Tracheophyta, Euphyllophyta, Spermatophyta, Magnoliopsida, Mesangiospermae, eudicotyledons, Gunneridae, Pentapetalae, rosids, fabids, Rosales, Cannabaceae, Trema
74649.PRQ24695	1110	2699	74649	UP000238479	Rosa chinensis	cellular organisms, Eukaryota, Viridiplantae, Streptophyta, Streptophytina, Embryophyta, Tracheophyta, Euphyllophyta, Spermatophyta, Magnoliopsida, Mesangiospermae, eudicotyledons, Gunneridae, Pentapetalae, rosids, fabids, Rosales, Rosaceae, Rosoideae, Rosoideae incertae sedis, Rosa
74649.PRQ38478	1245	2821	74649	UP000238479	Rosa chinensis	cellular organisms, Eukaryota, Viridiplantae, Streptophyta, Streptophytina, Embryophyta, Tracheophyta, Euphyllophyta, Spermatophyta, Magnoliopsida, Mesangiospermae, eudicotyledons, Gunneridae, Pentapetalae, rosids, fabids, Rosales, Rosaceae, Rosoideae, Rosoideae incertae sedis, Rosa
1890364.PRP84437	392	1816	1890364	UP000241769	Planoprotostelium fungivorum	cellular organisms, Eukaryota, Amoebozoa, Evosea, Variosea, Cavosteliida, Cavosteliaceae, Planoprotostelium
1590841.PSS23955	42	1624	1590841	UP000241394	Actinidia chinensis var. chinensis	cellular organisms, Eukaryota, Viridiplantae, Streptophyta, Streptophytina, Embryophyta, Tracheophyta, Euphyllophyta, Spermatophyta, Magnoliopsida, Mesangiospermae, eudicotyledons, Gunneridae, Pentapetalae, asterids, Ericales, Actinidiaceae, Actinidia, Actinidia chinensis
1590841.PSS35677	1049	2339	1590841	UP000241394	Actinidia chinensis var. chinensis	cellular organisms, Eukaryota, Viridiplantae, Streptophyta, Streptophytina, Embryophyta, Tracheophyta, Euphyllophyta, Spermatophyta, Magnoliopsida, Mesangiospermae, eudicotyledons, Gunneridae, Pentapetalae, asterids, Ericales, Actinidiaceae, Actinidia, Actinidia chinensis
3197.PTQ31945	1192	2897	3197	UP000244005	Marchantia polymorpha	cellular organisms, Eukaryota, Viridiplantae, Streptophyta, Streptophytina, Embryophyta, Marchantiophyta, Marchantiopsida, Marchantiidae, Marchantiales, Marchantiaceae, Marchantia
400727.PVD20340	2012	3721	400727	UP000245119	Pomacea canaliculata	cellular organisms, Eukaryota, Opisthokonta, Metazoa, Eumetazoa, Bilateria, Protostomia, Spiralia, Lophotrochozoa, Mollusca, Gastropoda, Caenogastropoda, Architaenioglossa, Ampullarioidea, Ampullariidae, Pomacea
35608.PWA40965	1017	2584	35608	UP000245207	Artemisia annua	cellular organisms, Eukaryota, Viridiplantae, Streptophyta, Streptophytina, Embryophyta, Tracheophyta, Euphyllophyta, Spermatophyta, Magnoliopsida, Mesangiospermae, eudicotyledons, Gunneridae, Pentapetalae, asterids, campanulids, Asterales, Asteraceae, Asteroideae, Anthemideae, Artemisiinae, Artemisia
35608.PWA40966	1017	2525	35608	UP000245207	Artemisia annua	cellular organisms, Eukaryota, Viridiplantae, Streptophyta, Streptophytina, Embryophyta, Tracheophyta, Euphyllophyta, Spermatophyta, Magnoliopsida, Mesangiospermae, eudicotyledons, Gunneridae, Pentapetalae, asterids, campanulids, Asterales, Asteraceae, Asteroideae, Anthemideae, Artemisiinae, Artemisia
35608.PWA52302	827	2407	35608	UP000245207	Artemisia annua	cellular organisms, Eukaryota, Viridiplantae, Streptophyta, Streptophytina, Embryophyta, Tracheophyta, Euphyllophyta, Spermatophyta, Magnoliopsida, Mesangiospermae, eudicotyledons, Gunneridae, Pentapetalae, asterids, campanulids, Asterales, Asteraceae, Asteroideae, Anthemideae, Artemisiinae, Artemisia
35608.PWA85333	866	2666	35608	UP000245207	Artemisia annua	cellular organisms, Eukaryota, Viridiplantae, Streptophyta, Streptophytina, Embryophyta, Tracheophyta, Euphyllophyta, Spermatophyta, Magnoliopsida, Mesangiospermae, eudicotyledons, Gunneridae, Pentapetalae, asterids, campanulids, Asterales, Asteraceae, Asteroideae, Anthemideae, Artemisiinae, Artemisia
35608.PWA85334	1101	2870	35608	UP000245207	Artemisia annua	cellular organisms, Eukaryota, Viridiplantae, Streptophyta, Streptophytina, Embryophyta, Tracheophyta, Euphyllophyta, Spermatophyta, Magnoliopsida, Mesangiospermae, eudicotyledons, Gunneridae, Pentapetalae, asterids, campanulids, Asterales, Asteraceae, Asteroideae, Anthemideae, Artemisiinae, Artemisia
35608.PWA85335	7	2797	35608	UP000245207	Artemisia annua	cellular organisms, Eukaryota, Viridiplantae, Streptophyta, Streptophytina, Embryophyta, Tracheophyta, Euphyllophyta, Spermatophyta, Magnoliopsida, Mesangiospermae, eudicotyledons, Gunneridae, Pentapetalae, asterids, campanulids, Asterales, Asteraceae, Asteroideae, Anthemideae, Artemisiinae, Artemisia
35608.PWA95276	1067	2625	35608	UP000245207	Artemisia annua	cellular organisms, Eukaryota, Viridiplantae, Streptophyta, Streptophytina, Embryophyta, Tracheophyta, Euphyllophyta, Spermatophyta, Magnoliopsida, Mesangiospermae, eudicotyledons, Gunneridae, Pentapetalae, asterids, campanulids, Asterales, Asteraceae, Asteroideae, Anthemideae, Artemisiinae, Artemisia
35608.PWA96362	1467	3237	35608	UP000245207	Artemisia annua	cellular organisms, Eukaryota, Viridiplantae, Streptophyta, Streptophytina, Embryophyta, Tracheophyta, Euphyllophyta, Spermatophyta, Magnoliopsida, Mesangiospermae, eudicotyledons, Gunneridae, Pentapetalae, asterids, campanulids, Asterales, Asteraceae, Asteroideae, Anthemideae, Artemisiinae, Artemisia
52904.AWP17245	1348	3050	52904	UP000246464	Scophthalmus maximus	cellular organisms, Eukaryota, Opisthokonta, Metazoa, Eumetazoa, Bilateria, Deuterostomia, Chordata, Craniata, Vertebrata, Gnathostomata, Teleostomi, Euteleostomi, Actinopterygii, Actinopteri, Neopterygii, Teleostei, Osteoglossocephalai, Clupeocephala, Euteleosteomorpha, Neoteleostei, Eurypterygia, Ctenosquamata, Acanthomorphata, Euacanthomorphacea, Percomorphaceae, Carangaria, Pleuronectiformes, Pleuronectoidei, Scophthalmidae, Scophthalmus
307507.GBF91384	1211	3510	307507	UP000247498	Raphidocelis subcapitata	cellular organisms, Eukaryota, Viridiplantae, Chlorophyta, core chlorophytes, Chlorophyceae, CS clade, Sphaeropleales, Selenastraceae, Raphidocelis
2656787.RDL35846	25	1623	2656787	UP000254866	Venustampulla echinocandica	cellular organisms, Eukaryota, Opisthokonta, Fungi, Dikarya, Ascomycota, saccharomyceta, Pezizomycotina, leotiomyceta, sordariomyceta, Leotiomycetes, Helotiales, Pleuroascaceae, Venustampulla
137246.GCC17061	1490	2917	137246	UP000287033	Chiloscyllium punctatum	cellular organisms, Eukaryota, Opisthokonta, Metazoa, Eumetazoa, Bilateria, Deuterostomia, Chordata, Craniata, Vertebrata, Gnathostomata, Chondrichthyes, Elasmobranchii, Selachii, Galeomorphii, Galeoidea, Orectolobiformes, Hemiscylliidae, Chiloscyllium
69332.GBG70287	1383	3180	69332	UP000265515	Chara braunii	cellular organisms, Eukaryota, Viridiplantae, Streptophyta, Streptophytina, Charophyceae, Charales, Characeae, Chara
79923.KAG5446058	673	2764	79923	UP000286415	Clonorchis sinensis	cellular organisms, Eukaryota, Opisthokonta, Metazoa, Eumetazoa, Bilateria, Protostomia, Spiralia, Lophotrochozoa, Platyhelminthes, Trematoda, Digenea, Opisthorchiida, Opisthorchiata, Opisthorchiidae, Clonorchis
215358.KAE8284644	1324	2961	215358	UP000424527	Larimichthys crocea	cellular organisms, Eukaryota, Opisthokonta, Metazoa, Eumetazoa, Bilateria, Deuterostomia, Chordata, Craniata, Vertebrata, Gnathostomata, Teleostomi, Euteleostomi, Actinopterygii, Actinopteri, Neopterygii, Teleostei, Osteoglossocephalai, Clupeocephala, Euteleosteomorpha, Neoteleostei, Eurypterygia, Ctenosquamata, Acanthomorphata, Euacanthomorphacea, Percomorphaceae, Eupercaria, Eupercaria incertae sedis, Sciaenidae, Larimichthys
495550.ROK76672	1393	3073	495550	UP000281406	Anabarilius grahami	cellular organisms, Eukaryota, Opisthokonta, Metazoa, Eumetazoa, Bilateria, Deuterostomia, Chordata, Craniata, Vertebrata, Gnathostomata, Teleostomi, Euteleostomi, Actinopterygii, Actinopteri, Neopterygii, Teleostei, Osteoglossocephalai, Clupeocephala, Otomorpha, Ostariophysi, Otophysi, Cypriniphysae, Cypriniformes, Cyprinoidei, Xenocyprididae, Xenocypridinae, Xenocypridinae incertae sedis, Anabarilius
262757.KAB1213661	1163	2772	262757	UP000516437	Morella rubra	cellular organisms, Eukaryota, Viridiplantae, Streptophyta, Streptophytina, Embryophyta, Tracheophyta, Euphyllophyta, Spermatophyta, Magnoliopsida, Mesangiospermae, eudicotyledons, Gunneridae, Pentapetalae, rosids, fabids, Fagales, Myricaceae, Morella
994334.RUS33063	8	1631	994334	UP000274822	Jimgerdemannia flammicorona	cellular organisms, Eukaryota, Opisthokonta, Fungi, Fungi incertae sedis, Mucoromycota, Mucoromycotina, Endogonomycetes, Endogonales, Endogonaceae, Jimgerdemannia
2507161.QAT60334	22	669	2507161	UP000287969	Acidilutibacter cellobiosedens	cellular organisms, Bacteria, Bacillati, Bacillota, Tissierellia, Tissierellales, Acidilutibacteraceae, Acidilutibacter
3750.RXI00529	1132	2732	3750	UP000290289	Malus domestica	cellular organisms, Eukaryota, Viridiplantae, Streptophyta, Streptophytina, Embryophyta, Tracheophyta, Euphyllophyta, Spermatophyta, Magnoliopsida, Mesangiospermae, eudicotyledons, Gunneridae, Pentapetalae, rosids, fabids, Rosales, Rosaceae, Amygdaloideae, Maleae, Malus
3750.RXI00531	849	2507	3750	UP000290289	Malus domestica	cellular organisms, Eukaryota, Viridiplantae, Streptophyta, Streptophytina, Embryophyta, Tracheophyta, Euphyllophyta, Spermatophyta, Magnoliopsida, Mesangiospermae, eudicotyledons, Gunneridae, Pentapetalae, rosids, fabids, Rosales, Rosaceae, Amygdaloideae, Maleae, Malus
240159.TKS90196	1	1683	240159	UP000298787	Collichthys lucidus	cellular organisms, Eukaryota, Opisthokonta, Metazoa, Eumetazoa, Bilateria, Deuterostomia, Chordata, Craniata, Vertebrata, Gnathostomata, Teleostomi, Euteleostomi, Actinopterygii, Actinopteri, Neopterygii, Teleostei, Osteoglossocephalai, Clupeocephala, Euteleosteomorpha, Neoteleostei, Eurypterygia, Ctenosquamata, Acanthomorphata, Euacanthomorphacea, Percomorphaceae, Eupercaria, Eupercaria incertae sedis, Sciaenidae, Collichthys
84645.RXN31303	1158	2820	84645	UP000290572	Labeo rohita	cellular organisms, Eukaryota, Opisthokonta, Metazoa, Eumetazoa, Bilateria, Deuterostomia, Chordata, Craniata, Vertebrata, Gnathostomata, Teleostomi, Euteleostomi, Actinopterygii, Actinopteri, Neopterygii, Teleostei, Osteoglossocephalai, Clupeocephala, Otomorpha, Ostariophysi, Otophysi, Cypriniphysae, Cypriniformes, Cyprinoidei, Cyprinidae, Labeoninae, Labeonini, Labeo
155417.RYP09924	33	1698	155417	UP000293360	Monosporascus ibericus	cellular organisms, Eukaryota, Opisthokonta, Fungi, Dikarya, Ascomycota, saccharomyceta, Pezizomycotina, leotiomyceta, sordariomyceta, Sordariomycetes, Xylariomycetidae, Xylariales, Xylariales incertae sedis, Monosporascus
608512.KAH6834769	1127	2714	608512	UP001190926	Perilla frutescens var. hirtella	cellular organisms, Eukaryota, Viridiplantae, Streptophyta, Streptophytina, Embryophyta, Tracheophyta, Euphyllophyta, Spermatophyta, Magnoliopsida, Mesangiospermae, eudicotyledons, Gunneridae, Pentapetalae, asterids, lamiids, Lamiales, Lamiaceae, Nepetoideae, Elsholtzieae, Perilla, Perilla frutescens
659006.TCO07785	10	1358	659006	UP000294881	Camelimonas lactis	cellular organisms, Bacteria, Pseudomonadati, Pseudomonadota, Alphaproteobacteria, Hyphomicrobiales, Chelatococcaceae, Camelimonas
1914471.TCS71181	5	1077	1914471	UP000295135	Sulfuritortus calidifontis	cellular organisms, Bacteria, Pseudomonadati, Pseudomonadota, Betaproteobacteria, Nitrosomonadales, Thiobacillaceae, Sulfuritortus
1093900.TPX12663	648	2316	1093900	UP000319257	Thyridium curvatum	cellular organisms, Eukaryota, Opisthokonta, Fungi, Dikarya, Ascomycota, saccharomyceta, Pezizomycotina, leotiomyceta, sordariomyceta, Sordariomycetes, Sordariomycetidae, Thyridiales, Thyridiaceae, Thyridium
4779.TDH67095	1011	2713	4779	UP000294530	Bremia lactucae	cellular organisms, Eukaryota, Sar, Stramenopiles, Oomycota, Peronosporomycetes, Peronosporales, Peronosporaceae, Bremia
147828.TGZ74407	913	3004	147828	UP000308267	Opisthorchis felineus	cellular organisms, Eukaryota, Opisthokonta, Metazoa, Eumetazoa, Bilateria, Protostomia, Spiralia, Lophotrochozoa, Platyhelminthes, Trematoda, Digenea, Opisthorchiida, Opisthorchiata, Opisthorchiidae, Opisthorchis
706561.TKA27744	26	1379	706561	UP000308549	Salinomyces thailandicus	cellular organisms, Eukaryota, Opisthokonta, Fungi, Dikarya, Ascomycota, saccharomyceta, Pezizomycotina, leotiomyceta, dothideomyceta, Dothideomycetes, Dothideomycetidae, Mycosphaerellales, Teratosphaeriaceae, Salinomyces
4556.KAK8443906	1138	2656	4556	UP000298652	Setaria viridis	cellular organisms, Eukaryota, Viridiplantae, Streptophyta, Streptophytina, Embryophyta, Tracheophyta, Euphyllophyta, Spermatophyta, Magnoliopsida, Mesangiospermae, Liliopsida, Petrosaviidae, commelinids, Poales, Poaceae, PACMAD clade, Panicoideae, Panicodae, Paniceae, Cenchrinae, Setaria
4556.KAK8443907	1138	2636	4556	UP000298652	Setaria viridis	cellular organisms, Eukaryota, Viridiplantae, Streptophyta, Streptophytina, Embryophyta, Tracheophyta, Euphyllophyta, Spermatophyta, Magnoliopsida, Mesangiospermae, Liliopsida, Petrosaviidae, commelinids, Poales, Poaceae, PACMAD clade, Panicoideae, Panicodae, Paniceae, Cenchrinae, Setaria
4556.TKV90731	1138	2742	4556	UP000298652	Setaria viridis	cellular organisms, Eukaryota, Viridiplantae, Streptophyta, Streptophytina, Embryophyta, Tracheophyta, Euphyllophyta, Spermatophyta, Magnoliopsida, Mesangiospermae, Liliopsida, Petrosaviidae, commelinids, Poales, Poaceae, PACMAD clade, Panicoideae, Panicodae, Paniceae, Cenchrinae, Setaria
175774.TSK14591	1185	2889	175774	UP000319801	Bagarius yarrelli	cellular organisms, Eukaryota, Opisthokonta, Metazoa, Eumetazoa, Bilateria, Deuterostomia, Chordata, Craniata, Vertebrata, Gnathostomata, Teleostomi, Euteleostomi, Actinopterygii, Actinopteri, Neopterygii, Teleostei, Osteoglossocephalai, Clupeocephala, Otomorpha, Ostariophysi, Otophysi, Characiphysae, Siluriformes, Siluroidei, Sisoridae, Sisorinae, Bagarius
41045.TMW56870	1094	2777	41045	UP000794436	Pythium oligandrum	cellular organisms, Eukaryota, Sar, Stramenopiles, Oomycota, Peronosporomycetes, Pythiales, Pythiaceae, Pythium
176857.KAE8076279	1021	2627	176857	UP000327013	Carpinus fangiana	cellular organisms, Eukaryota, Viridiplantae, Streptophyta, Streptophytina, Embryophyta, Tracheophyta, Euphyllophyta, Spermatophyta, Magnoliopsida, Mesangiospermae, eudicotyledons, Gunneridae, Pentapetalae, rosids, fabids, Fagales, Betulaceae, Carpinus
2594499.KAF3456595	541	2147	2594499	UP000796880	Rhamnella rubrinervis	cellular organisms, Eukaryota, Viridiplantae, Streptophyta, Streptophytina, Embryophyta, Tracheophyta, Euphyllophyta, Spermatophyta, Magnoliopsida, Mesangiospermae, eudicotyledons, Gunneridae, Pentapetalae, rosids, fabids, Rosales, Rhamnaceae, rhamnoid group, Rhamneae, Rhamnella
34277.TYH83645	1119	2727	34277	UP000322667	Gossypium tomentosum	cellular organisms, Eukaryota, Viridiplantae, Streptophyta, Streptophytina, Embryophyta, Tracheophyta, Euphyllophyta, Spermatophyta, Magnoliopsida, Mesangiospermae, eudicotyledons, Gunneridae, Pentapetalae, rosids, malvids, Malvales, Malvaceae, Malvoideae, Gossypium
34277.TYI36077	1123	2731	34277	UP000322667	Gossypium tomentosum	cellular organisms, Eukaryota, Viridiplantae, Streptophyta, Streptophytina, Embryophyta, Tracheophyta, Euphyllophyta, Spermatophyta, Magnoliopsida, Mesangiospermae, eudicotyledons, Gunneridae, Pentapetalae, rosids, malvids, Malvales, Malvaceae, Malvoideae, Gossypium
13894.KAG1335020	866	2255	13894	UP000797356	Cocos nucifera	cellular organisms, Eukaryota, Viridiplantae, Streptophyta, Streptophytina, Embryophyta, Tracheophyta, Euphyllophyta, Spermatophyta, Magnoliopsida, Mesangiospermae, Liliopsida, Petrosaviidae, commelinids, Arecales, Arecaceae, Arecoideae, Cocoseae, Attaleinae, Cocos
13894.KAG1354197	1142	2719	13894	UP000797356	Cocos nucifera	cellular organisms, Eukaryota, Viridiplantae, Streptophyta, Streptophytina, Embryophyta, Tracheophyta, Euphyllophyta, Spermatophyta, Magnoliopsida, Mesangiospermae, Liliopsida, Petrosaviidae, commelinids, Arecales, Arecaceae, Arecoideae, Cocoseae, Attaleinae, Cocos
1735038.QEL66524	2	1092	1735038	UP000323671	Oryzomicrobium terrae	cellular organisms, Bacteria, Pseudomonadati, Pseudomonadota, Betaproteobacteria, Rhodocyclales, Rhodocyclaceae, Oryzomicrobium
27845.KAA0184069	931	2757	27845	UP000728185	Fasciolopsis buskii	cellular organisms, Eukaryota, Opisthokonta, Metazoa, Eumetazoa, Bilateria, Protostomia, Spiralia, Lophotrochozoa, Platyhelminthes, Trematoda, Digenea, Plagiorchiida, Echinostomata, Echinostomatoidea, Fasciolidae, Fasciolopsis
54343.KAA8581114	1222	2862	54343	UP000327493	Etheostoma spectabile	cellular organisms, Eukaryota, Opisthokonta, Metazoa, Eumetazoa, Bilateria, Deuterostomia, Chordata, Craniata, Vertebrata, Gnathostomata, Teleostomi, Euteleostomi, Actinopterygii, Actinopteri, Neopterygii, Teleostei, Osteoglossocephalai, Clupeocephala, Euteleosteomorpha, Neoteleostei, Eurypterygia, Ctenosquamata, Acanthomorphata, Euacanthomorphacea, Percomorphaceae, Eupercaria, Perciformes, Percoidei, Percidae, Etheostomatinae, Etheostoma, Oligocephalus
2448454.KAB2623127	1125	2727	2448454	UP000327157	Pyrus ussuriensis x Pyrus communis	cellular organisms, Eukaryota, Viridiplantae, Streptophyta, Streptophytina, Embryophyta, Tracheophyta, Euphyllophyta, Spermatophyta, Magnoliopsida, Mesangiospermae, eudicotyledons, Gunneridae, Pentapetalae, rosids, fabids, Rosales, Rosaceae, Amygdaloideae, Maleae, Pyrus
2448454.KAB2623128	1390	2988	2448454	UP000327157	Pyrus ussuriensis x Pyrus communis	cellular organisms, Eukaryota, Viridiplantae, Streptophyta, Streptophytina, Embryophyta, Tracheophyta, Euphyllophyta, Spermatophyta, Magnoliopsida, Mesangiospermae, eudicotyledons, Gunneridae, Pentapetalae, rosids, fabids, Rosales, Rosaceae, Amygdaloideae, Maleae, Pyrus
2182728.KAB5520842	1180	2807	2182728	UP000326939	Salix brachista	cellular organisms, Eukaryota, Viridiplantae, Streptophyta, Streptophytina, Embryophyta, Tracheophyta, Euphyllophyta, Spermatophyta, Magnoliopsida, Mesangiospermae, eudicotyledons, Gunneridae, Pentapetalae, rosids, fabids, Malpighiales, Salicaceae, Saliceae, Salix
100861.KAF0733089	765	2080	100861	UP000481153	Aphanomyces euteiches	cellular organisms, Eukaryota, Sar, Stramenopiles, Oomycota, Saprolegniomycetes, Saprolegniales, Verrucalvaceae, Aphanomyces
8168.KAF1374253	1268	2908	8168	UP000465112	Perca fluviatilis	cellular organisms, Eukaryota, Opisthokonta, Metazoa, Eumetazoa, Bilateria, Deuterostomia, Chordata, Craniata, Vertebrata, Gnathostomata, Teleostomi, Euteleostomi, Actinopterygii, Actinopteri, Neopterygii, Teleostei, Osteoglossocephalai, Clupeocephala, Euteleosteomorpha, Neoteleostei, Eurypterygia, Ctenosquamata, Acanthomorphata, Euacanthomorphacea, Percomorphaceae, Eupercaria, Perciformes, Percoidei, Percidae, Percinae, Perca
1048519.KAF2232981	25	1465	1048519	UP000800092	Viridothelium virens	cellular organisms, Eukaryota, Opisthokonta, Fungi, Dikarya, Ascomycota, saccharomyceta, Pezizomycotina, leotiomyceta, dothideomyceta, Dothideomycetes, Dothideomycetes incertae sedis, Trypetheliales, Trypetheliaceae, Viridothelium
1048955.KAF2421213	11	1749	1048955	UP000800235	Tothia fuscella	cellular organisms, Eukaryota, Opisthokonta, Fungi, Dikarya, Ascomycota, saccharomyceta, Pezizomycotina, leotiomyceta, dothideomyceta, Dothideomycetes, Pleosporomycetidae, Venturiales, Cylindrosympodiaceae, Tothia
544730.KAF3335934	1088	2642	544730	UP000623129	Carex littledalei	cellular organisms, Eukaryota, Viridiplantae, Streptophyta, Streptophytina, Embryophyta, Tracheophyta, Euphyllophyta, Spermatophyta, Magnoliopsida, Mesangiospermae, Liliopsida, Petrosaviidae, commelinids, Poales, Cyperaceae, Cyperoideae, Cariceae, Carex, Carex subgen. Euthyceras
55169.KAF4304604	15	1576	55169	UP000572817	Botryosphaeria dothidea	cellular organisms, Eukaryota, Opisthokonta, Fungi, Dikarya, Ascomycota, saccharomyceta, Pezizomycotina, leotiomyceta, dothideomyceta, Dothideomycetes, Dothideomycetes incertae sedis, Botryosphaeriales, Botryosphaeriaceae, Botryosphaeria
219545.KAF4085266	1215	2908	219545	UP000593565	Ameiurus melas	cellular organisms, Eukaryota, Opisthokonta, Metazoa, Eumetazoa, Bilateria, Deuterostomia, Chordata, Craniata, Vertebrata, Gnathostomata, Teleostomi, Euteleostomi, Actinopterygii, Actinopteri, Neopterygii, Teleostei, Osteoglossocephalai, Clupeocephala, Otomorpha, Ostariophysi, Otophysi, Characiphysae, Siluriformes, Siluroidei, Ictaluridae, Ameiurus
369639.KAF4106947	1406	3077	369639	UP000579812	Onychostoma macrolepis	cellular organisms, Eukaryota, Opisthokonta, Metazoa, Eumetazoa, Bilateria, Deuterostomia, Chordata, Craniata, Vertebrata, Gnathostomata, Teleostomi, Euteleostomi, Actinopterygii, Actinopteri, Neopterygii, Teleostei, Osteoglossocephalai, Clupeocephala, Otomorpha, Ostariophysi, Otophysi, Cypriniphysae, Cypriniformes, Cyprinoidei, Cyprinidae, Acrossocheilinae, Onychostoma
3483.KAF4374634	1026	2591	3483	UP000583929	Cannabis sativa	cellular organisms, Eukaryota, Viridiplantae, Streptophyta, Streptophytina, Embryophyta, Tracheophyta, Euphyllophyta, Spermatophyta, Magnoliopsida, Mesangiospermae, eudicotyledons, Gunneridae, Pentapetalae, rosids, fabids, Rosales, Cannabaceae, Cannabis
354080.KAF4634009	561	2126	354080	UP000566819	Cudoniella acicularis	cellular organisms, Eukaryota, Opisthokonta, Fungi, Dikarya, Ascomycota, saccharomyceta, Pezizomycotina, leotiomyceta, sordariomyceta, Leotiomycetes, Helotiales, Tricladiaceae, Cudoniella
46969.KAF5191825	1128	2732	46969	UP000554482	Thalictrum thalictroides	cellular organisms, Eukaryota, Viridiplantae, Streptophyta, Streptophytina, Embryophyta, Tracheophyta, Euphyllophyta, Spermatophyta, Magnoliopsida, Mesangiospermae, Ranunculales, Ranunculaceae, Thalictroideae, Thalictrum
458696.KAF5736629	1197	2799	458696	UP000593562	Tripterygium wilfordii	cellular organisms, Eukaryota, Viridiplantae, Streptophyta, Streptophytina, Embryophyta, Tracheophyta, Euphyllophyta, Spermatophyta, Magnoliopsida, Mesangiospermae, eudicotyledons, Gunneridae, Pentapetalae, rosids, fabids, Celastrales, Celastraceae, Tripterygium
39325.KAF6163449	1108	2692	39325	UP000541444	Kingdonia uniflora	cellular organisms, Eukaryota, Viridiplantae, Streptophyta, Streptophytina, Embryophyta, Tracheophyta, Euphyllophyta, Spermatophyta, Magnoliopsida, Mesangiospermae, Ranunculales, Circaeasteraceae, Kingdonia
175797.KAF7705063	1223	2888	175797	UP000606274	Silurus meridionalis	cellular organisms, Eukaryota, Opisthokonta, Metazoa, Eumetazoa, Bilateria, Deuterostomia, Chordata, Craniata, Vertebrata, Gnathostomata, Teleostomi, Euteleostomi, Actinopterygii, Actinopteri, Neopterygii, Teleostei, Osteoglossocephalai, Clupeocephala, Otomorpha, Ostariophysi, Otophysi, Characiphysae, Siluriformes, Siluroidei, Siluridae, Silurus
175797.KAF7705071	419	1599	175797	UP000606274	Silurus meridionalis	cellular organisms, Eukaryota, Opisthokonta, Metazoa, Eumetazoa, Bilateria, Deuterostomia, Chordata, Craniata, Vertebrata, Gnathostomata, Teleostomi, Euteleostomi, Actinopterygii, Actinopteri, Neopterygii, Teleostei, Osteoglossocephalai, Clupeocephala, Otomorpha, Ostariophysi, Otophysi, Characiphysae, Siluriformes, Siluroidei, Siluridae, Silurus
3225.KAG0569647	1025	2650	3225	UP000822688	Ceratodon purpureus	cellular organisms, Eukaryota, Viridiplantae, Streptophyta, Streptophytina, Embryophyta, Bryophyta, Bryophytina, Bryopsida, Dicranidae, Pseudoditrichales, Ditrichaceae, Ceratodon
3225.KAG0569648	491	2116	3225	UP000822688	Ceratodon purpureus	cellular organisms, Eukaryota, Viridiplantae, Streptophyta, Streptophytina, Embryophyta, Bryophyta, Bryophytina, Bryopsida, Dicranidae, Pseudoditrichales, Ditrichaceae, Ceratodon
3225.KAG0569649	1028	2653	3225	UP000822688	Ceratodon purpureus	cellular organisms, Eukaryota, Viridiplantae, Streptophyta, Streptophytina, Embryophyta, Bryophyta, Bryophytina, Bryopsida, Dicranidae, Pseudoditrichales, Ditrichaceae, Ceratodon
3225.KAG0569650	494	2119	3225	UP000822688	Ceratodon purpureus	cellular organisms, Eukaryota, Viridiplantae, Streptophyta, Streptophytina, Embryophyta, Bryophyta, Bryophytina, Bryopsida, Dicranidae, Pseudoditrichales, Ditrichaceae, Ceratodon
374723.GFP80685	1	1569	374723	UP000653305	Phtheirospermum japonicum	cellular organisms, Eukaryota, Viridiplantae, Streptophyta, Streptophytina, Embryophyta, Tracheophyta, Euphyllophyta, Spermatophyta, Magnoliopsida, Mesangiospermae, eudicotyledons, Gunneridae, Pentapetalae, asterids, lamiids, Lamiales, Orobanchaceae, Orobanchaceae incertae sedis, Phtheirospermum
374723.GFQ03122	1046	2477	374723	UP000653305	Phtheirospermum japonicum	cellular organisms, Eukaryota, Viridiplantae, Streptophyta, Streptophytina, Embryophyta, Tracheophyta, Euphyllophyta, Spermatophyta, Magnoliopsida, Mesangiospermae, eudicotyledons, Gunneridae, Pentapetalae, asterids, lamiids, Lamiales, Orobanchaceae, Orobanchaceae incertae sedis, Phtheirospermum
34504.KAF8570675	902	2954	34504	UP000699462	Paragonimus westermani	cellular organisms, Eukaryota, Opisthokonta, Metazoa, Eumetazoa, Bilateria, Protostomia, Spiralia, Lophotrochozoa, Platyhelminthes, Trematoda, Digenea, Plagiorchiida, Troglotremata, Troglotrematidae, Paragonimus
99300.KAK6122808	665	2252	99300	UP001318860	Rehmannia glutinosa	cellular organisms, Eukaryota, Viridiplantae, Streptophyta, Streptophytina, Embryophyta, Tracheophyta, Euphyllophyta, Spermatophyta, Magnoliopsida, Mesangiospermae, eudicotyledons, Gunneridae, Pentapetalae, asterids, lamiids, Lamiales, Orobanchaceae, Rehmannieae, Rehmannia
99300.KAK6122876	568	2083	99300	UP001318860	Rehmannia glutinosa	cellular organisms, Eukaryota, Viridiplantae, Streptophyta, Streptophytina, Embryophyta, Tracheophyta, Euphyllophyta, Spermatophyta, Magnoliopsida, Mesangiospermae, eudicotyledons, Gunneridae, Pentapetalae, asterids, lamiids, Lamiales, Orobanchaceae, Rehmannieae, Rehmannia
99300.KAK6145809	983	2518	99300	UP001318860	Rehmannia glutinosa	cellular organisms, Eukaryota, Viridiplantae, Streptophyta, Streptophytina, Embryophyta, Tracheophyta, Euphyllophyta, Spermatophyta, Magnoliopsida, Mesangiospermae, eudicotyledons, Gunneridae, Pentapetalae, asterids, lamiids, Lamiales, Orobanchaceae, Rehmannieae, Rehmannia
99300.KAK6161740	859	2437	99300	UP001318860	Rehmannia glutinosa	cellular organisms, Eukaryota, Viridiplantae, Streptophyta, Streptophytina, Embryophyta, Tracheophyta, Euphyllophyta, Spermatophyta, Magnoliopsida, Mesangiospermae, eudicotyledons, Gunneridae, Pentapetalae, asterids, lamiids, Lamiales, Orobanchaceae, Rehmannieae, Rehmannia
99300.KAK6161744	821	2321	99300	UP001318860	Rehmannia glutinosa	cellular organisms, Eukaryota, Viridiplantae, Streptophyta, Streptophytina, Embryophyta, Tracheophyta, Euphyllophyta, Spermatophyta, Magnoliopsida, Mesangiospermae, eudicotyledons, Gunneridae, Pentapetalae, asterids, lamiids, Lamiales, Orobanchaceae, Rehmannieae, Rehmannia
51239.KAG0447886	264	1412	51239	UP000636800	Vanilla planifolia	cellular organisms, Eukaryota, Viridiplantae, Streptophyta, Streptophytina, Embryophyta, Tracheophyta, Euphyllophyta, Spermatophyta, Magnoliopsida, Mesangiospermae, Liliopsida, Petrosaviidae, Asparagales, Orchidaceae, Vanilloideae, Vanilleae, Vanilla
51239.KAG0499174	23	1585	51239	UP000636800	Vanilla planifolia	cellular organisms, Eukaryota, Viridiplantae, Streptophyta, Streptophytina, Embryophyta, Tracheophyta, Euphyllophyta, Spermatophyta, Magnoliopsida, Mesangiospermae, Liliopsida, Petrosaviidae, Asparagales, Orchidaceae, Vanilloideae, Vanilleae, Vanilla
2493646.KAK3589090	1495	3285	2493646	UP001195483	Potamilus streckersoni	cellular organisms, Eukaryota, Opisthokonta, Metazoa, Eumetazoa, Bilateria, Protostomia, Spiralia, Lophotrochozoa, Mollusca, Bivalvia, Autobranchia, Heteroconchia, Palaeoheterodonta, Unionida, Unionoidea, Unionidae, Ambleminae, Lampsilini, Potamilus
2493646.KAK3603430	1345	3087	2493646	UP001195483	Potamilus streckersoni	cellular organisms, Eukaryota, Opisthokonta, Metazoa, Eumetazoa, Bilateria, Protostomia, Spiralia, Lophotrochozoa, Mollusca, Bivalvia, Autobranchia, Heteroconchia, Palaeoheterodonta, Unionida, Unionoidea, Unionidae, Ambleminae, Lampsilini, Potamilus
38727.KAG2534485	1121	2728	38727	UP000823388	Panicum virgatum	cellular organisms, Eukaryota, Viridiplantae, Streptophyta, Streptophytina, Embryophyta, Tracheophyta, Euphyllophyta, Spermatophyta, Magnoliopsida, Mesangiospermae, Liliopsida, Petrosaviidae, commelinids, Poales, Poaceae, PACMAD clade, Panicoideae, Panicodae, Paniceae, Panicinae, Panicum, Panicum sect. Hiantes
38727.KAG2545125	701	2309	38727	UP000823388	Panicum virgatum	cellular organisms, Eukaryota, Viridiplantae, Streptophyta, Streptophytina, Embryophyta, Tracheophyta, Euphyllophyta, Spermatophyta, Magnoliopsida, Mesangiospermae, Liliopsida, Petrosaviidae, commelinids, Poales, Poaceae, PACMAD clade, Panicoideae, Panicodae, Paniceae, Panicinae, Panicum, Panicum sect. Hiantes
55291.KAG2460890	1382	2959	55291	UP000886611	Polypterus senegalus	cellular organisms, Eukaryota, Opisthokonta, Metazoa, Eumetazoa, Bilateria, Deuterostomia, Chordata, Craniata, Vertebrata, Gnathostomata, Teleostomi, Euteleostomi, Actinopterygii, Cladistia, Polypteriformes, Polypteridae, Polypterus
47281.KAG2494178	1420	3848	47281	UP000612055	Edaphochlamys debaryana	cellular organisms, Eukaryota, Viridiplantae, Chlorophyta, core chlorophytes, Chlorophyceae, CS clade, Chlamydomonadales, Chlamydomonadales incertae sedis, Edaphochlamys
47281.KAG2495923	1482	3679	47281	UP000612055	Edaphochlamys debaryana	cellular organisms, Eukaryota, Viridiplantae, Chlorophyta, core chlorophytes, Chlorophyceae, CS clade, Chlamydomonadales, Chlamydomonadales incertae sedis, Edaphochlamys
47281.KAG2501546	1112	3597	47281	UP000612055	Edaphochlamys debaryana	cellular organisms, Eukaryota, Viridiplantae, Chlorophyta, core chlorophytes, Chlorophyceae, CS clade, Chlamydomonadales, Chlamydomonadales incertae sedis, Edaphochlamys
47281.KAG2501754	1191	3449	47281	UP000612055	Edaphochlamys debaryana	cellular organisms, Eukaryota, Viridiplantae, Chlorophyta, core chlorophytes, Chlorophyceae, CS clade, Chlamydomonadales, Chlamydomonadales incertae sedis, Edaphochlamys
2675099.QRV18049	34	1604	2675099	UP000637819	Haloterrigena salifodinae	cellular organisms, Archaea, Methanobacteriati, Methanobacteriota, Stenosarchaea group, Halobacteria, Halobacteriales, Natrialbaceae, Haloterrigena
4076.MCD7453280	815	2393	4076	UP000823775	Datura stramonium	cellular organisms, Eukaryota, Viridiplantae, Streptophyta, Streptophytina, Embryophyta, Tracheophyta, Euphyllophyta, Spermatophyta, Magnoliopsida, Mesangiospermae, eudicotyledons, Gunneridae, Pentapetalae, asterids, lamiids, Solanales, Solanaceae, Solanoideae, Datureae, Datura
4076.MCE0480622	527	2091	4076	UP000823775	Datura stramonium	cellular organisms, Eukaryota, Viridiplantae, Streptophyta, Streptophytina, Embryophyta, Tracheophyta, Euphyllophyta, Spermatophyta, Magnoliopsida, Mesangiospermae, eudicotyledons, Gunneridae, Pentapetalae, asterids, lamiids, Solanales, Solanaceae, Solanoideae, Datureae, Datura
184061.KAK0512311	32	1647	184061	UP001166286	Cladonia borealis	cellular organisms, Eukaryota, Opisthokonta, Fungi, Dikarya, Ascomycota, saccharomyceta, Pezizomycotina, leotiomyceta, Lecanoromycetes, OSLEUM clade, Lecanoromycetidae, Lecanorales, Lecanorineae, Cladoniaceae, Cladonia
7936.KAG5854333	1364	3070	7936	UP001044222	Anguilla anguilla	cellular organisms, Eukaryota, Opisthokonta, Metazoa, Eumetazoa, Bilateria, Deuterostomia, Chordata, Craniata, Vertebrata, Gnathostomata, Teleostomi, Euteleostomi, Actinopterygii, Actinopteri, Neopterygii, Teleostei, Elopocephalai, Elopocephala, Elopomorpha, Anguilliformes, Anguillidae, Anguilla
32201.KAG6667705	585	2140	32201	UP000811609	Carya illinoinensis	cellular organisms, Eukaryota, Viridiplantae, Streptophyta, Streptophytina, Embryophyta, Tracheophyta, Euphyllophyta, Spermatophyta, Magnoliopsida, Mesangiospermae, eudicotyledons, Gunneridae, Pentapetalae, rosids, fabids, Fagales, Juglandaceae, Carya
337641.KAG7325286	1250	2943	337641	UP000824219	Hemibagrus wyckioides	cellular organisms, Eukaryota, Opisthokonta, Metazoa, Eumetazoa, Bilateria, Deuterostomia, Chordata, Craniata, Vertebrata, Gnathostomata, Teleostomi, Euteleostomi, Actinopterygii, Actinopteri, Neopterygii, Teleostei, Osteoglossocephalai, Clupeocephala, Otomorpha, Ostariophysi, Otophysi, Characiphysae, Siluriformes, Siluroidei, Bagridae, Hemibagrus
7932.KAG7491801	1308	3007	7932	UP001046870	Megalops atlanticus	cellular organisms, Eukaryota, Opisthokonta, Metazoa, Eumetazoa, Bilateria, Deuterostomia, Chordata, Craniata, Vertebrata, Gnathostomata, Teleostomi, Euteleostomi, Actinopterygii, Actinopteri, Neopterygii, Teleostei, Elopocephalai, Elopocephala, Elopomorpha, Elopiformes, Megalopidae, Megalops
28829.KAG7506555	1223	2939	28829	UP000693946	Solea senegalensis	cellular organisms, Eukaryota, Opisthokonta, Metazoa, Eumetazoa, Bilateria, Deuterostomia, Chordata, Craniata, Vertebrata, Gnathostomata, Teleostomi, Euteleostomi, Actinopterygii, Actinopteri, Neopterygii, Teleostei, Osteoglossocephalai, Clupeocephala, Euteleosteomorpha, Neoteleostei, Eurypterygia, Ctenosquamata, Acanthomorphata, Euacanthomorphacea, Percomorphaceae, Carangaria, Pleuronectiformes, Pleuronectoidei, Soleidae, Solea
28829.KAG7506556	1032	2748	28829	UP000693946	Solea senegalensis	cellular organisms, Eukaryota, Opisthokonta, Metazoa, Eumetazoa, Bilateria, Deuterostomia, Chordata, Craniata, Vertebrata, Gnathostomata, Teleostomi, Euteleostomi, Actinopterygii, Actinopteri, Neopterygii, Teleostei, Osteoglossocephalai, Clupeocephala, Euteleosteomorpha, Neoteleostei, Eurypterygia, Ctenosquamata, Acanthomorphata, Euacanthomorphacea, Percomorphaceae, Carangaria, Pleuronectiformes, Pleuronectoidei, Soleidae, Solea
28829.KAG7506557	1231	2947	28829	UP000693946	Solea senegalensis	cellular organisms, Eukaryota, Opisthokonta, Metazoa, Eumetazoa, Bilateria, Deuterostomia, Chordata, Craniata, Vertebrata, Gnathostomata, Teleostomi, Euteleostomi, Actinopterygii, Actinopteri, Neopterygii, Teleostei, Osteoglossocephalai, Clupeocephala, Euteleosteomorpha, Neoteleostei, Eurypterygia, Ctenosquamata, Acanthomorphata, Euacanthomorphacea, Percomorphaceae, Carangaria, Pleuronectiformes, Pleuronectoidei, Soleidae, Solea
28829.KAG7506558	794	2510	28829	UP000693946	Solea senegalensis	cellular organisms, Eukaryota, Opisthokonta, Metazoa, Eumetazoa, Bilateria, Deuterostomia, Chordata, Craniata, Vertebrata, Gnathostomata, Teleostomi, Euteleostomi, Actinopterygii, Actinopteri, Neopterygii, Teleostei, Osteoglossocephalai, Clupeocephala, Euteleosteomorpha, Neoteleostei, Eurypterygia, Ctenosquamata, Acanthomorphata, Euacanthomorphacea, Percomorphaceae, Carangaria, Pleuronectiformes, Pleuronectoidei, Soleidae, Solea
168488.KAG8375990	1076	2670	168488	UP000826271	Buddleja alternifolia	cellular organisms, Eukaryota, Viridiplantae, Streptophyta, Streptophytina, Embryophyta, Tracheophyta, Euphyllophyta, Spermatophyta, Magnoliopsida, Mesangiospermae, eudicotyledons, Gunneridae, Pentapetalae, asterids, lamiids, Lamiales, Scrophulariaceae, Buddlejeae, Buddleja
259542.GFO25015	425	2253	259542	UP000735302	Plakobranchus ocellatus	cellular organisms, Eukaryota, Opisthokonta, Metazoa, Eumetazoa, Bilateria, Protostomia, Spiralia, Lophotrochozoa, Mollusca, Gastropoda, Heterobranchia, Euthyneura, Panpulmonata, Sacoglossa, Placobranchoidea, Plakobranchidae, Plakobranchus
158543.KAG9454368	1149	2744	158543	UP000825729	Aristolochia fimbriata	cellular organisms, Eukaryota, Viridiplantae, Streptophyta, Streptophytina, Embryophyta, Tracheophyta, Euphyllophyta, Spermatophyta, Magnoliopsida, Mesangiospermae, Magnoliidae, Piperales, Aristolochiaceae, Aristolochia
2740835.GFQ76964	11	1628	2740835	UP000887116	Trichonephila clavata	cellular organisms, Eukaryota, Opisthokonta, Metazoa, Eumetazoa, Bilateria, Protostomia, Ecdysozoa, Panarthropoda, Arthropoda, Chelicerata, Arachnida, Araneae, Araneomorphae, Entelegynae, Orbiculariae, Araneoidea, Nephilidae, Trichonephila
2740835.GFR01613	15	2222	2740835	UP000887116	Trichonephila clavata	cellular organisms, Eukaryota, Opisthokonta, Metazoa, Eumetazoa, Bilateria, Protostomia, Ecdysozoa, Panarthropoda, Arthropoda, Chelicerata, Arachnida, Araneae, Araneomorphae, Entelegynae, Orbiculariae, Araneoidea, Nephilidae, Trichonephila
152421.GKU97670	1	1439	152421	UP001054252	Rubroshorea leprosula	cellular organisms, Eukaryota, Viridiplantae, Streptophyta, Streptophytina, Embryophyta, Tracheophyta, Euphyllophyta, Spermatophyta, Magnoliopsida, Mesangiospermae, eudicotyledons, Gunneridae, Pentapetalae, rosids, malvids, Malvales, Dipterocarpaceae, Dipterocarpoideae, Rubroshorea
45954.KAH3734186	1466	3222	45954	UP000828390	Dreissena polymorpha	cellular organisms, Eukaryota, Opisthokonta, Metazoa, Eumetazoa, Bilateria, Protostomia, Spiralia, Lophotrochozoa, Mollusca, Bivalvia, Autobranchia, Heteroconchia, Euheterodonta, Imparidentia, Neoheterodontei, Myida, Dreissenoidea, Dreissenidae, Dreissena
1576542.KAH6874355	30	1703	1576542	UP000777438	Thelonectria olida	cellular organisms, Eukaryota, Opisthokonta, Fungi, Dikarya, Ascomycota, saccharomyceta, Pezizomycotina, leotiomyceta, sordariomyceta, Sordariomycetes, Hypocreomycetidae, Hypocreales, Nectriaceae, Thelonectria
307937.KAH7109549	27	1708	307937	UP000738349	Dactylonectria macrodidyma	cellular organisms, Eukaryota, Opisthokonta, Fungi, Dikarya, Ascomycota, saccharomyceta, Pezizomycotina, leotiomyceta, sordariomyceta, Sordariomycetes, Hypocreomycetidae, Hypocreales, Nectriaceae, Dactylonectria
307937.KAH7166472	30	1707	307937	UP000738349	Dactylonectria macrodidyma	cellular organisms, Eukaryota, Opisthokonta, Fungi, Dikarya, Ascomycota, saccharomyceta, Pezizomycotina, leotiomyceta, sordariomyceta, Sordariomycetes, Hypocreomycetidae, Hypocreales, Nectriaceae, Dactylonectria
229202.KAH7833983	1150	2742	229202	UP000828048	Vaccinium darrowii	cellular organisms, Eukaryota, Viridiplantae, Streptophyta, Streptophytina, Embryophyta, Tracheophyta, Euphyllophyta, Spermatophyta, Magnoliopsida, Mesangiospermae, eudicotyledons, Gunneridae, Pentapetalae, asterids, Ericales, Ericaceae, Vaccinioideae, Vaccinieae, Vaccinium
45134.KAL1632852	12	1394	45134	UP001521116	Neofusicoccum ribis	cellular organisms, Eukaryota, Opisthokonta, Fungi, Dikarya, Ascomycota, saccharomyceta, Pezizomycotina, leotiomyceta, dothideomyceta, Dothideomycetes, Dothideomycetes incertae sedis, Botryosphaeriales, Botryosphaeriaceae, Neofusicoccum
47775.GFR48784	1196	3790	47775	UP001054857	Astrephomene gubernaculifera	cellular organisms, Eukaryota, Viridiplantae, Chlorophyta, core chlorophytes, Chlorophyceae, CS clade, Chlamydomonadales, Astrephomenaceae, Astrephomene
47775.GFR51240	1229	3895	47775	UP001054857	Astrephomene gubernaculifera	cellular organisms, Eukaryota, Viridiplantae, Chlorophyta, core chlorophytes, Chlorophyceae, CS clade, Chlamydomonadales, Astrephomenaceae, Astrephomene
1069813.MCF6139085	26	1463	1069813	UP001649381	Pseudalkalibacillus berkeleyi	cellular organisms, Bacteria, Bacillati, Bacillota, Bacilli, Bacillales, Fictibacillaceae, Pseudalkalibacillus
48021.KAI0058520	4	1504	48021	UP000814140	Artomyces pyxidatus	cellular organisms, Eukaryota, Opisthokonta, Fungi, Dikarya, Basidiomycota, Agaricomycotina, Agaricomycetes, Agaricomycetes incertae sedis, Russulales, Auriscalpiaceae, Artomyces
2711.KAH9680616	1220	2808	2711	UP000829398	Citrus sinensis	cellular organisms, Eukaryota, Viridiplantae, Streptophyta, Streptophytina, Embryophyta, Tracheophyta, Euphyllophyta, Spermatophyta, Magnoliopsida, Mesangiospermae, eudicotyledons, Gunneridae, Pentapetalae, rosids, malvids, Sapindales, Rutaceae, Aurantioideae, Citrus
2711.KAH9680617	1214	2802	2711	UP000829398	Citrus sinensis	cellular organisms, Eukaryota, Viridiplantae, Streptophyta, Streptophytina, Embryophyta, Tracheophyta, Euphyllophyta, Spermatophyta, Magnoliopsida, Mesangiospermae, eudicotyledons, Gunneridae, Pentapetalae, rosids, malvids, Sapindales, Rutaceae, Aurantioideae, Citrus
2711.KAH9680618	1182	2770	2711	UP000829398	Citrus sinensis	cellular organisms, Eukaryota, Viridiplantae, Streptophyta, Streptophytina, Embryophyta, Tracheophyta, Euphyllophyta, Spermatophyta, Magnoliopsida, Mesangiospermae, eudicotyledons, Gunneridae, Pentapetalae, rosids, malvids, Sapindales, Rutaceae, Aurantioideae, Citrus
2711.KAH9680619	1176	2764	2711	UP000829398	Citrus sinensis	cellular organisms, Eukaryota, Viridiplantae, Streptophyta, Streptophytina, Embryophyta, Tracheophyta, Euphyllophyta, Spermatophyta, Magnoliopsida, Mesangiospermae, eudicotyledons, Gunneridae, Pentapetalae, rosids, malvids, Sapindales, Rutaceae, Aurantioideae, Citrus
2711.KAH9680620	1169	2757	2711	UP000829398	Citrus sinensis	cellular organisms, Eukaryota, Viridiplantae, Streptophyta, Streptophytina, Embryophyta, Tracheophyta, Euphyllophyta, Spermatophyta, Magnoliopsida, Mesangiospermae, eudicotyledons, Gunneridae, Pentapetalae, rosids, malvids, Sapindales, Rutaceae, Aurantioideae, Citrus
2711.KAH9680621	1163	2784	2711	UP000829398	Citrus sinensis	cellular organisms, Eukaryota, Viridiplantae, Streptophyta, Streptophytina, Embryophyta, Tracheophyta, Euphyllophyta, Spermatophyta, Magnoliopsida, Mesangiospermae, eudicotyledons, Gunneridae, Pentapetalae, rosids, malvids, Sapindales, Rutaceae, Aurantioideae, Citrus
2711.KAH9680622	1186	2744	2711	UP000829398	Citrus sinensis	cellular organisms, Eukaryota, Viridiplantae, Streptophyta, Streptophytina, Embryophyta, Tracheophyta, Euphyllophyta, Spermatophyta, Magnoliopsida, Mesangiospermae, eudicotyledons, Gunneridae, Pentapetalae, rosids, malvids, Sapindales, Rutaceae, Aurantioideae, Citrus
2711.KAH9680623	1182	2740	2711	UP000829398	Citrus sinensis	cellular organisms, Eukaryota, Viridiplantae, Streptophyta, Streptophytina, Embryophyta, Tracheophyta, Euphyllophyta, Spermatophyta, Magnoliopsida, Mesangiospermae, eudicotyledons, Gunneridae, Pentapetalae, rosids, malvids, Sapindales, Rutaceae, Aurantioideae, Citrus
2711.KAH9680624	1176	2734	2711	UP000829398	Citrus sinensis	cellular organisms, Eukaryota, Viridiplantae, Streptophyta, Streptophytina, Embryophyta, Tracheophyta, Euphyllophyta, Spermatophyta, Magnoliopsida, Mesangiospermae, eudicotyledons, Gunneridae, Pentapetalae, rosids, malvids, Sapindales, Rutaceae, Aurantioideae, Citrus
2711.KAH9680625	1176	2728	2711	UP000829398	Citrus sinensis	cellular organisms, Eukaryota, Viridiplantae, Streptophyta, Streptophytina, Embryophyta, Tracheophyta, Euphyllophyta, Spermatophyta, Magnoliopsida, Mesangiospermae, eudicotyledons, Gunneridae, Pentapetalae, rosids, malvids, Sapindales, Rutaceae, Aurantioideae, Citrus
2711.KAH9680626	1176	2702	2711	UP000829398	Citrus sinensis	cellular organisms, Eukaryota, Viridiplantae, Streptophyta, Streptophytina, Embryophyta, Tracheophyta, Euphyllophyta, Spermatophyta, Magnoliopsida, Mesangiospermae, eudicotyledons, Gunneridae, Pentapetalae, rosids, malvids, Sapindales, Rutaceae, Aurantioideae, Citrus
2711.KAH9680627	848	2436	2711	UP000829398	Citrus sinensis	cellular organisms, Eukaryota, Viridiplantae, Streptophyta, Streptophytina, Embryophyta, Tracheophyta, Euphyllophyta, Spermatophyta, Magnoliopsida, Mesangiospermae, eudicotyledons, Gunneridae, Pentapetalae, rosids, malvids, Sapindales, Rutaceae, Aurantioideae, Citrus
94219.KAI0489261	1128	2719	94219	UP000829196	Dendrobium nobile	cellular organisms, Eukaryota, Viridiplantae, Streptophyta, Streptophytina, Embryophyta, Tracheophyta, Euphyllophyta, Spermatophyta, Magnoliopsida, Mesangiospermae, Liliopsida, Petrosaviidae, Asparagales, Orchidaceae, Epidendroideae, Malaxideae, Dendrobiinae, Dendrobium
30993.MCI4384121	1219	2913	30993	UP000829447	Pangasianodon gigas	cellular organisms, Eukaryota, Opisthokonta, Metazoa, Eumetazoa, Bilateria, Deuterostomia, Chordata, Craniata, Vertebrata, Gnathostomata, Teleostomi, Euteleostomi, Actinopterygii, Actinopteri, Neopterygii, Teleostei, Osteoglossocephalai, Clupeocephala, Otomorpha, Ostariophysi, Otophysi, Characiphysae, Siluriformes, Siluroidei, Pangasiidae, Pangasianodon
1534307.KAI1896604	1385	3096	1534307	UP000829720	Albula goreensis	cellular organisms, Eukaryota, Opisthokonta, Metazoa, Eumetazoa, Bilateria, Deuterostomia, Chordata, Craniata, Vertebrata, Gnathostomata, Teleostomi, Euteleostomi, Actinopterygii, Actinopteri, Neopterygii, Teleostei, Elopocephalai, Elopocephala, Elopomorpha, Albuliformes, Albulidae, Albulinae, Albula
214431.KAI3365403	1311	3035	214431	UP000831701	Scortum barcoo	cellular organisms, Eukaryota, Opisthokonta, Metazoa, Eumetazoa, Bilateria, Deuterostomia, Chordata, Craniata, Vertebrata, Gnathostomata, Teleostomi, Euteleostomi, Actinopterygii, Actinopteri, Neopterygii, Teleostei, Osteoglossocephalai, Clupeocephala, Euteleosteomorpha, Neoteleostei, Eurypterygia, Ctenosquamata, Acanthomorphata, Euacanthomorphacea, Percomorphaceae, Eupercaria, Centrarchiformes, Terapontoidei, Terapontidae, Scortum
185202.KAI3716434	875	2394	185202	UP001056120	Smallanthus sonchifolius	cellular organisms, Eukaryota, Viridiplantae, Streptophyta, Streptophytina, Embryophyta, Tracheophyta, Euphyllophyta, Spermatophyta, Magnoliopsida, Mesangiospermae, eudicotyledons, Gunneridae, Pentapetalae, asterids, campanulids, Asterales, Asteraceae, Asteroideae, Heliantheae alliance, Millerieae, Smallanthus
185202.KAI3716435	1025	2582	185202	UP001056120	Smallanthus sonchifolius	cellular organisms, Eukaryota, Viridiplantae, Streptophyta, Streptophytina, Embryophyta, Tracheophyta, Euphyllophyta, Spermatophyta, Magnoliopsida, Mesangiospermae, eudicotyledons, Gunneridae, Pentapetalae, asterids, campanulids, Asterales, Asteraceae, Asteroideae, Heliantheae alliance, Millerieae, Smallanthus
185202.KAI3823097	1029	2586	185202	UP001056120	Smallanthus sonchifolius	cellular organisms, Eukaryota, Viridiplantae, Streptophyta, Streptophytina, Embryophyta, Tracheophyta, Euphyllophyta, Spermatophyta, Magnoliopsida, Mesangiospermae, eudicotyledons, Gunneridae, Pentapetalae, asterids, campanulids, Asterales, Asteraceae, Asteroideae, Heliantheae alliance, Millerieae, Smallanthus
357466.KAI3925956	1177	2782	357466	UP001202328	Papaver atlanticum	cellular organisms, Eukaryota, Viridiplantae, Streptophyta, Streptophytina, Embryophyta, Tracheophyta, Euphyllophyta, Spermatophyta, Magnoliopsida, Mesangiospermae, Ranunculales, Papaveraceae, Papaveroideae, Papaver
357466.KAI3925959	1133	2742	357466	UP001202328	Papaver atlanticum	cellular organisms, Eukaryota, Viridiplantae, Streptophyta, Streptophytina, Embryophyta, Tracheophyta, Euphyllophyta, Spermatophyta, Magnoliopsida, Mesangiospermae, Ranunculales, Papaveraceae, Papaveroideae, Papaver
2917711.MCL9815005	6	1386	2917711	UP001202674	Natranaeroarchaeum aerophilus	cellular organisms, Archaea, Methanobacteriati, Methanobacteriota, Stenosarchaea group, Halobacteria, Halobacteriales, Natronoarchaeaceae, Natranaeroarchaeum
119954.KAI4303899	1209	2800	119954	UP001057402	Melastoma candidum	cellular organisms, Eukaryota, Viridiplantae, Streptophyta, Streptophytina, Embryophyta, Tracheophyta, Euphyllophyta, Spermatophyta, Magnoliopsida, Mesangiospermae, eudicotyledons, Gunneridae, Pentapetalae, rosids, malvids, Myrtales, Melastomataceae, Melastomatoideae, Melastomateae, Melastoma
119954.KAI4342573	964	2524	119954	UP001057402	Melastoma candidum	cellular organisms, Eukaryota, Viridiplantae, Streptophyta, Streptophytina, Embryophyta, Tracheophyta, Euphyllophyta, Spermatophyta, Magnoliopsida, Mesangiospermae, eudicotyledons, Gunneridae, Pentapetalae, rosids, malvids, Myrtales, Melastomataceae, Melastomatoideae, Melastomateae, Melastoma
119954.KAI4342574	932	2491	119954	UP001057402	Melastoma candidum	cellular organisms, Eukaryota, Viridiplantae, Streptophyta, Streptophytina, Embryophyta, Tracheophyta, Euphyllophyta, Spermatophyta, Magnoliopsida, Mesangiospermae, eudicotyledons, Gunneridae, Pentapetalae, rosids, malvids, Myrtales, Melastomataceae, Melastomatoideae, Melastomateae, Melastoma
2184756.MCM2465946	1	1447	2184756	UP001523230	Methanoculleus oceani	cellular organisms, Archaea, Methanobacteriati, Methanobacteriota, Stenosarchaea group, Methanomicrobia, Methanomicrobiales, Methanomicrobiaceae, Methanoculleus
36190.KAI4801184	902	2503	36190	UP001057452	Chaenocephalus aceratus	cellular organisms, Eukaryota, Opisthokonta, Metazoa, Eumetazoa, Bilateria, Deuterostomia, Chordata, Craniata, Vertebrata, Gnathostomata, Teleostomi, Euteleostomi, Actinopterygii, Actinopteri, Neopterygii, Teleostei, Osteoglossocephalai, Clupeocephala, Euteleosteomorpha, Neoteleostei, Eurypterygia, Ctenosquamata, Acanthomorphata, Euacanthomorphacea, Percomorphaceae, Eupercaria, Perciformes, Notothenioidei, Channichthyidae, Chaenocephalus
2024903.KAK8196070	24	1496	2024903	UP001320706	Zalaria obscura	cellular organisms, Eukaryota, Opisthokonta, Fungi, Dikarya, Ascomycota, saccharomyceta, Pezizomycotina, leotiomyceta, dothideomyceta, Dothideomycetes, Dothideomycetidae, Dothideales, Zalariaceae, Zalaria
4058.KAI5654088	1135	2720	4058	UP001060085	Catharanthus roseus	cellular organisms, Eukaryota, Viridiplantae, Streptophyta, Streptophytina, Embryophyta, Tracheophyta, Euphyllophyta, Spermatophyta, Magnoliopsida, Mesangiospermae, eudicotyledons, Gunneridae, Pentapetalae, asterids, lamiids, Gentianales, Apocynaceae, Rauvolfioideae, Vinceae, Catharanthinae, Catharanthus
1840588.KAI8003336	1147	2724	1840588	UP001060215	Camellia lanceoleosa	cellular organisms, Eukaryota, Viridiplantae, Streptophyta, Streptophytina, Embryophyta, Tracheophyta, Euphyllophyta, Spermatophyta, Magnoliopsida, Mesangiospermae, eudicotyledons, Gunneridae, Pentapetalae, asterids, Ericales, Theaceae, Camellia
49168.KAI8538083	1165	2750	49168	UP001062846	Rhododendron molle	cellular organisms, Eukaryota, Viridiplantae, Streptophyta, Streptophytina, Embryophyta, Tracheophyta, Euphyllophyta, Spermatophyta, Magnoliopsida, Mesangiospermae, eudicotyledons, Gunneridae, Pentapetalae, asterids, Ericales, Ericaceae, Ericoideae, Rhodoreae, Rhododendron
4023.KAI9194556	525	2057	4023	UP001064489	Acer negundo	cellular organisms, Eukaryota, Viridiplantae, Streptophyta, Streptophytina, Embryophyta, Tracheophyta, Euphyllophyta, Spermatophyta, Magnoliopsida, Mesangiospermae, eudicotyledons, Gunneridae, Pentapetalae, rosids, malvids, Sapindales, Sapindaceae, Hippocastanoideae, Acereae, Acer
53620.KAK2166768	887	2587	53620	UP001208570	Paralvinella palmiformis	cellular organisms, Eukaryota, Opisthokonta, Metazoa, Eumetazoa, Bilateria, Protostomia, Spiralia, Lophotrochozoa, Annelida, Polychaeta, Sedentaria, Canalipalpata, Terebellida, Terebelliformia, Alvinellidae, Paralvinella
27915.KAK2186444	1166	2857	27915	UP001209878	Ridgeia piscesae	cellular organisms, Eukaryota, Opisthokonta, Metazoa, Eumetazoa, Bilateria, Protostomia, Spiralia, Lophotrochozoa, Annelida, Polychaeta, Sedentaria, Canalipalpata, Sabellida, Siboglinidae, Ridgeia
230839.KAI9914991	1015	2703	230839	UP001163321	Peronosclerospora sorghi	cellular organisms, Eukaryota, Sar, Stramenopiles, Oomycota, Peronosporomycetes, Peronosporales, Peronosporaceae, Peronosclerospora
434235.KAJ0034240	1148	2752	434235	UP001163603	Pistacia integerrima	cellular organisms, Eukaryota, Viridiplantae, Streptophyta, Streptophytina, Embryophyta, Tracheophyta, Euphyllophyta, Spermatophyta, Magnoliopsida, Mesangiospermae, eudicotyledons, Gunneridae, Pentapetalae, rosids, malvids, Sapindales, Anacardiaceae, Pistacia
158149.KAJ1293140	1148	2750	158149	UP001164776	Paspalum vaginatum	cellular organisms, Eukaryota, Viridiplantae, Streptophyta, Streptophytina, Embryophyta, Tracheophyta, Euphyllophyta, Spermatophyta, Magnoliopsida, Mesangiospermae, Liliopsida, Petrosaviidae, commelinids, Poales, Poaceae, PACMAD clade, Panicoideae, Andropogonodae, Paspaleae, Paspalinae, Paspalum
6604.WAR24360	1288	2954	6604	UP001164746	Mya arenaria	cellular organisms, Eukaryota, Opisthokonta, Metazoa, Eumetazoa, Bilateria, Protostomia, Spiralia, Lophotrochozoa, Mollusca, Bivalvia, Autobranchia, Heteroconchia, Euheterodonta, Imparidentia, Neoheterodontei, Myida, Myoidea, Myidae, Mya
630683.KAJ3608322	115	1764	630683	UP001148018	Muraenolepis orangiensis	cellular organisms, Eukaryota, Opisthokonta, Metazoa, Eumetazoa, Bilateria, Deuterostomia, Chordata, Craniata, Vertebrata, Gnathostomata, Teleostomi, Euteleostomi, Actinopterygii, Actinopteri, Neopterygii, Teleostei, Osteoglossocephalai, Clupeocephala, Euteleosteomorpha, Neoteleostei, Eurypterygia, Ctenosquamata, Acanthomorphata, Paracanthopterygii, Zeiogadaria, Gadariae, Gadiformes, Muraenolepidoidei, Muraenolepididae, Muraenolepis
4803.DBA00141	964	2605	4803	UP001146120	Lagenidium giganteum	cellular organisms, Eukaryota, Sar, Stramenopiles, Oomycota, Peronosporomycetes, Pythiales, Pythiaceae, Lagenidium
155640.KAJ4723201	1158	2758	155640	UP001164539	Melia azedarach	cellular organisms, Eukaryota, Viridiplantae, Streptophyta, Streptophytina, Embryophyta, Tracheophyta, Euphyllophyta, Spermatophyta, Magnoliopsida, Mesangiospermae, eudicotyledons, Gunneridae, Pentapetalae, rosids, malvids, Sapindales, Meliaceae, Melia
906938.KAJ4773498	1081	2632	906938	UP001140206	Rhynchospora pubera	cellular organisms, Eukaryota, Viridiplantae, Streptophyta, Streptophytina, Embryophyta, Tracheophyta, Euphyllophyta, Spermatophyta, Magnoliopsida, Mesangiospermae, Liliopsida, Petrosaviidae, commelinids, Poales, Cyperaceae, Cyperoideae, Rhynchosporeae, Rhynchospora
906938.KAJ4778054	1081	2632	906938	UP001140206	Rhynchospora pubera	cellular organisms, Eukaryota, Viridiplantae, Streptophyta, Streptophytina, Embryophyta, Tracheophyta, Euphyllophyta, Spermatophyta, Magnoliopsida, Mesangiospermae, Liliopsida, Petrosaviidae, commelinids, Poales, Cyperaceae, Cyperoideae, Rhynchosporeae, Rhynchospora
906938.KAJ4781796	1001	2491	906938	UP001140206	Rhynchospora pubera	cellular organisms, Eukaryota, Viridiplantae, Streptophyta, Streptophytina, Embryophyta, Tracheophyta, Euphyllophyta, Spermatophyta, Magnoliopsida, Mesangiospermae, Liliopsida, Petrosaviidae, commelinids, Poales, Cyperaceae, Cyperoideae, Rhynchosporeae, Rhynchospora
906938.KAJ4784924	1052	2603	906938	UP001140206	Rhynchospora pubera	cellular organisms, Eukaryota, Viridiplantae, Streptophyta, Streptophytina, Embryophyta, Tracheophyta, Euphyllophyta, Spermatophyta, Magnoliopsida, Mesangiospermae, Liliopsida, Petrosaviidae, commelinids, Poales, Cyperaceae, Cyperoideae, Rhynchosporeae, Rhynchospora
906938.KAJ4788709	1001	2491	906938	UP001140206	Rhynchospora pubera	cellular organisms, Eukaryota, Viridiplantae, Streptophyta, Streptophytina, Embryophyta, Tracheophyta, Euphyllophyta, Spermatophyta, Magnoliopsida, Mesangiospermae, Liliopsida, Petrosaviidae, commelinids, Poales, Cyperaceae, Cyperoideae, Rhynchosporeae, Rhynchospora
906938.KAJ4802728	1081	2632	906938	UP001140206	Rhynchospora pubera	cellular organisms, Eukaryota, Viridiplantae, Streptophyta, Streptophytina, Embryophyta, Tracheophyta, Euphyllophyta, Spermatophyta, Magnoliopsida, Mesangiospermae, Liliopsida, Petrosaviidae, commelinids, Poales, Cyperaceae, Cyperoideae, Rhynchosporeae, Rhynchospora
906938.KAJ4808234	1001	2491	906938	UP001140206	Rhynchospora pubera	cellular organisms, Eukaryota, Viridiplantae, Streptophyta, Streptophytina, Embryophyta, Tracheophyta, Euphyllophyta, Spermatophyta, Magnoliopsida, Mesangiospermae, Liliopsida, Petrosaviidae, commelinids, Poales, Cyperaceae, Cyperoideae, Rhynchosporeae, Rhynchospora
218843.KAJ4846026	1373	2963	218843	UP001141552	Turnera subulata	cellular organisms, Eukaryota, Viridiplantae, Streptophyta, Streptophytina, Embryophyta, Tracheophyta, Euphyllophyta, Spermatophyta, Magnoliopsida, Mesangiospermae, eudicotyledons, Gunneridae, Pentapetalae, rosids, fabids, Malpighiales, Passifloraceae, Turnera
1090488.KAJ4940223	554	2232	1090488	UP001219934	Pogonophryne albipinna	cellular organisms, Eukaryota, Opisthokonta, Metazoa, Eumetazoa, Bilateria, Deuterostomia, Chordata, Craniata, Vertebrata, Gnathostomata, Teleostomi, Euteleostomi, Actinopterygii, Actinopteri, Neopterygii, Teleostei, Osteoglossocephalai, Clupeocephala, Euteleosteomorpha, Neoteleostei, Eurypterygia, Ctenosquamata, Acanthomorphata, Euacanthomorphacea, Percomorphaceae, Eupercaria, Perciformes, Notothenioidei, Artedidraconidae, Pogonophryne
273540.KAJ4955822	1180	2756	273540	UP001141806	Protea cynaroides	cellular organisms, Eukaryota, Viridiplantae, Streptophyta, Streptophytina, Embryophyta, Tracheophyta, Euphyllophyta, Spermatophyta, Magnoliopsida, Mesangiospermae, Proteales, Proteaceae, Protea
34168.KAJ7565189	700	2353	34168	UP001162992	Diphasiastrum complanatum	cellular organisms, Eukaryota, Viridiplantae, Streptophyta, Streptophytina, Embryophyta, Tracheophyta, Lycopodiopsida, Lycopodiales, Lycopodiaceae, Lycopodioideae, Diphasiastrum
34168.KAJ7565190	1221	2874	34168	UP001162992	Diphasiastrum complanatum	cellular organisms, Eukaryota, Viridiplantae, Streptophyta, Streptophytina, Embryophyta, Tracheophyta, Lycopodiopsida, Lycopodiales, Lycopodiaceae, Lycopodioideae, Diphasiastrum
34168.KAJ7565191	1032	2685	34168	UP001162992	Diphasiastrum complanatum	cellular organisms, Eukaryota, Viridiplantae, Streptophyta, Streptophytina, Embryophyta, Tracheophyta, Lycopodiopsida, Lycopodiales, Lycopodiaceae, Lycopodioideae, Diphasiastrum
34168.KAJ7565192	1	1458	34168	UP001162992	Diphasiastrum complanatum	cellular organisms, Eukaryota, Viridiplantae, Streptophyta, Streptophytina, Embryophyta, Tracheophyta, Lycopodiopsida, Lycopodiales, Lycopodiaceae, Lycopodioideae, Diphasiastrum
34168.KAJ7565193	569	2222	34168	UP001162992	Diphasiastrum complanatum	cellular organisms, Eukaryota, Viridiplantae, Streptophyta, Streptophytina, Embryophyta, Tracheophyta, Lycopodiopsida, Lycopodiales, Lycopodiaceae, Lycopodioideae, Diphasiastrum
29817.KAJ6833906	1169	2751	29817	UP001140949	Iris pallida	cellular organisms, Eukaryota, Viridiplantae, Streptophyta, Streptophytina, Embryophyta, Tracheophyta, Euphyllophyta, Spermatophyta, Magnoliopsida, Mesangiospermae, Liliopsida, Petrosaviidae, Asparagales, Iridaceae, Iridoideae, Irideae, Iris
29817.KAJ6836181	1387	2952	29817	UP001140949	Iris pallida	cellular organisms, Eukaryota, Viridiplantae, Streptophyta, Streptophytina, Embryophyta, Tracheophyta, Euphyllophyta, Spermatophyta, Magnoliopsida, Mesangiospermae, Liliopsida, Petrosaviidae, Asparagales, Iridaceae, Iridoideae, Irideae, Iris
29817.KAJ6836182	1388	2956	29817	UP001140949	Iris pallida	cellular organisms, Eukaryota, Viridiplantae, Streptophyta, Streptophytina, Embryophyta, Tracheophyta, Euphyllophyta, Spermatophyta, Magnoliopsida, Mesangiospermae, Liliopsida, Petrosaviidae, Asparagales, Iridaceae, Iridoideae, Irideae, Iris
29817.KAJ6854144	1387	2964	29817	UP001140949	Iris pallida	cellular organisms, Eukaryota, Viridiplantae, Streptophyta, Streptophytina, Embryophyta, Tracheophyta, Euphyllophyta, Spermatophyta, Magnoliopsida, Mesangiospermae, Liliopsida, Petrosaviidae, Asparagales, Iridaceae, Iridoideae, Irideae, Iris
29817.KAJ6854145	1	1546	29817	UP001140949	Iris pallida	cellular organisms, Eukaryota, Viridiplantae, Streptophyta, Streptophytina, Embryophyta, Tracheophyta, Euphyllophyta, Spermatophyta, Magnoliopsida, Mesangiospermae, Liliopsida, Petrosaviidae, Asparagales, Iridaceae, Iridoideae, Irideae, Iris
32244.KAJ7955389	1059	2571	32244	UP001163823	Quillaja saponaria	cellular organisms, Eukaryota, Viridiplantae, Streptophyta, Streptophytina, Embryophyta, Tracheophyta, Euphyllophyta, Spermatophyta, Magnoliopsida, Mesangiospermae, eudicotyledons, Gunneridae, Pentapetalae, rosids, fabids, Fabales, Quillajaceae, Quillaja
75939.KAJ7984929	1504	3217	75939	UP001157502	Dallia pectoralis	cellular organisms, Eukaryota, Opisthokonta, Metazoa, Eumetazoa, Bilateria, Deuterostomia, Chordata, Craniata, Vertebrata, Gnathostomata, Teleostomi, Euteleostomi, Actinopterygii, Actinopteri, Neopterygii, Teleostei, Osteoglossocephalai, Clupeocephala, Euteleosteomorpha, Protacanthopterygii, Esociformes, Umbridae, Dallia
143900.KAJ8413728	2509	4184	143900	UP001221898	Aldrovandia affinis	cellular organisms, Eukaryota, Opisthokonta, Metazoa, Eumetazoa, Bilateria, Deuterostomia, Chordata, Craniata, Vertebrata, Gnathostomata, Teleostomi, Euteleostomi, Actinopterygii, Actinopteri, Neopterygii, Teleostei, Elopocephalai, Elopocephala, Elopomorpha, Notacanthiformes, Halosauridae, Aldrovandia
171969.KAJ8453253	1188	2766	171969	UP001153076	Carnegiea gigantea	cellular organisms, Eukaryota, Viridiplantae, Streptophyta, Streptophytina, Embryophyta, Tracheophyta, Euphyllophyta, Spermatophyta, Magnoliopsida, Mesangiospermae, eudicotyledons, Gunneridae, Pentapetalae, Caryophyllales, Cactineae, Cactaceae, Cactoideae, Echinocereeae, Carnegiea
4639.KAJ8509809	1135	2713	4639	UP001222027	Ensete ventricosum	cellular organisms, Eukaryota, Viridiplantae, Streptophyta, Streptophytina, Embryophyta, Tracheophyta, Euphyllophyta, Spermatophyta, Magnoliopsida, Mesangiospermae, Liliopsida, Petrosaviidae, commelinids, Zingiberales, Musaceae, Ensete
3435.KAJ8635236	1137	2650	3435	UP001234297	Persea americana	cellular organisms, Eukaryota, Viridiplantae, Streptophyta, Streptophytina, Embryophyta, Tracheophyta, Euphyllophyta, Spermatophyta, Magnoliopsida, Mesangiospermae, Magnoliidae, Laurales, Lauraceae, Persea
1862640.KAJ8760099	1182	2766	1862640	UP001159364	Erythroxylum novogranatense	cellular organisms, Eukaryota, Viridiplantae, Streptophyta, Streptophytina, Embryophyta, Tracheophyta, Euphyllophyta, Spermatophyta, Magnoliopsida, Mesangiospermae, eudicotyledons, Gunneridae, Pentapetalae, rosids, fabids, Malpighiales, Erythroxylaceae, Erythroxylum
3981.KAJ9182462	1209	2788	3981	UP001174677	Hevea brasiliensis	cellular organisms, Eukaryota, Viridiplantae, Streptophyta, Streptophytina, Embryophyta, Tracheophyta, Euphyllophyta, Spermatophyta, Magnoliopsida, Mesangiospermae, eudicotyledons, Gunneridae, Pentapetalae, rosids, fabids, Malpighiales, Euphorbiaceae, Crotonoideae, Micrandreae, Hevea
330485.GLC52236	1124	3613	330485	UP001165080	Pleodorina starrii	cellular organisms, Eukaryota, Viridiplantae, Chlorophyta, core chlorophytes, Chlorophyceae, CS clade, Chlamydomonadales, Volvocaceae, Pleodorina
330485.GLC61024	1913	4766	330485	UP001165080	Pleodorina starrii	cellular organisms, Eukaryota, Viridiplantae, Chlorophyta, core chlorophytes, Chlorophyceae, CS clade, Chlamydomonadales, Volvocaceae, Pleodorina
183268.GMI89982	1121	2742	183268	UP001165190	Hibiscus trionum	cellular organisms, Eukaryota, Viridiplantae, Streptophyta, Streptophytina, Embryophyta, Tracheophyta, Euphyllophyta, Spermatophyta, Magnoliopsida, Mesangiospermae, eudicotyledons, Gunneridae, Pentapetalae, rosids, malvids, Malvales, Malvaceae, Malvoideae, Hibiscus
3088.WIA12419	1	1232	3088	UP001244341	Tetradesmus obliquus	cellular organisms, Eukaryota, Viridiplantae, Chlorophyta, core chlorophytes, Chlorophyceae, CS clade, Sphaeropleales, Scenedesmaceae, Tetradesmus
519541.CAI8037144	595	2409	519541	UP001174909	Geodia barretti	cellular organisms, Eukaryota, Opisthokonta, Metazoa, Porifera, Demospongiae, Heteroscleromorpha, Tetractinellida, Astrophorina, Geodiidae, Geodia
519541.CAI8037145	595	2015	519541	UP001174909	Geodia barretti	cellular organisms, Eukaryota, Opisthokonta, Metazoa, Porifera, Demospongiae, Heteroscleromorpha, Tetractinellida, Astrophorina, Geodiidae, Geodia
4465.KAK1285568	1037	2637	4465	UP001180020	Acorus calamus	cellular organisms, Eukaryota, Viridiplantae, Streptophyta, Streptophytina, Embryophyta, Tracheophyta, Euphyllophyta, Spermatophyta, Magnoliopsida, Mesangiospermae, Liliopsida, Acorales, Acoraceae, Acorus
4465.KAK1303180	1181	2784	4465	UP001180020	Acorus calamus	cellular organisms, Eukaryota, Viridiplantae, Streptophyta, Streptophytina, Embryophyta, Tracheophyta, Euphyllophyta, Spermatophyta, Magnoliopsida, Mesangiospermae, Liliopsida, Acorales, Acoraceae, Acorus
4465.KAK1326625	663	2262	4465	UP001180020	Acorus calamus	cellular organisms, Eukaryota, Viridiplantae, Streptophyta, Streptophytina, Embryophyta, Tracheophyta, Euphyllophyta, Spermatophyta, Magnoliopsida, Mesangiospermae, Liliopsida, Acorales, Acoraceae, Acorus
360622.KAK1385201	1107	2694	360622	UP001237642	Heracleum sosnowskyi	cellular organisms, Eukaryota, Viridiplantae, Streptophyta, Streptophytina, Embryophyta, Tracheophyta, Euphyllophyta, Spermatophyta, Magnoliopsida, Mesangiospermae, eudicotyledons, Gunneridae, Pentapetalae, asterids, campanulids, Apiales, Apiineae, Apiaceae, Apioideae, apioid superclade, Tordylieae, Tordyliinae, Heracleum
100907.KAK1881118	1192	2871	100907	UP001228049	Dissostichus eleginoides	cellular organisms, Eukaryota, Opisthokonta, Metazoa, Eumetazoa, Bilateria, Deuterostomia, Chordata, Craniata, Vertebrata, Gnathostomata, Teleostomi, Euteleostomi, Actinopterygii, Actinopteri, Neopterygii, Teleostei, Osteoglossocephalai, Clupeocephala, Euteleosteomorpha, Neoteleostei, Eurypterygia, Ctenosquamata, Acanthomorphata, Euacanthomorphacea, Percomorphaceae, Eupercaria, Perciformes, Notothenioidei, Nototheniidae, Dissostichus
6130.KAK2547200	229	1990	6130	UP001249851	Acropora cervicornis	cellular organisms, Eukaryota, Opisthokonta, Metazoa, Eumetazoa, Cnidaria, Anthozoa, Hexacorallia, Scleractinia, Astrocoeniina, Acroporidae, Acropora
6130.KAK2567191	1032	2815	6130	UP001249851	Acropora cervicornis	cellular organisms, Eukaryota, Opisthokonta, Metazoa, Eumetazoa, Cnidaria, Anthozoa, Hexacorallia, Scleractinia, Astrocoeniina, Acroporidae, Acropora
168575.KAK2644000	990	2578	168575	UP001280121	Dipteronia dyeriana	cellular organisms, Eukaryota, Viridiplantae, Streptophyta, Streptophytina, Embryophyta, Tracheophyta, Euphyllophyta, Spermatophyta, Magnoliopsida, Mesangiospermae, eudicotyledons, Gunneridae, Pentapetalae, rosids, malvids, Sapindales, Sapindaceae, Hippocastanoideae, Acereae, Dipteronia
64152.KAK2820965	1350	3065	64152	UP001187415	Channa striata	cellular organisms, Eukaryota, Opisthokonta, Metazoa, Eumetazoa, Bilateria, Deuterostomia, Chordata, Craniata, Vertebrata, Gnathostomata, Teleostomi, Euteleostomi, Actinopterygii, Actinopteri, Neopterygii, Teleostei, Osteoglossocephalai, Clupeocephala, Euteleosteomorpha, Neoteleostei, Eurypterygia, Ctenosquamata, Acanthomorphata, Euacanthomorphacea, Percomorphaceae, Anabantaria, Anabantiformes, Channoidei, Channidae, Channa
172907.KAK2876923	1403	3086	172907	UP001187343	Cirrhinus molitorella	cellular organisms, Eukaryota, Opisthokonta, Metazoa, Eumetazoa, Bilateria, Deuterostomia, Chordata, Craniata, Vertebrata, Gnathostomata, Teleostomi, Euteleostomi, Actinopterygii, Actinopteri, Neopterygii, Teleostei, Osteoglossocephalai, Clupeocephala, Otomorpha, Ostariophysi, Otophysi, Cypriniphysae, Cypriniformes, Cyprinoidei, Cyprinidae, Labeoninae, Labeonini, Cirrhinus
175792.KAK2866210	1269	2963	175792	UP001187315	Tachysurus vachellii	cellular organisms, Eukaryota, Opisthokonta, Metazoa, Eumetazoa, Bilateria, Deuterostomia, Chordata, Craniata, Vertebrata, Gnathostomata, Teleostomi, Euteleostomi, Actinopterygii, Actinopteri, Neopterygii, Teleostei, Osteoglossocephalai, Clupeocephala, Otomorpha, Ostariophysi, Otophysi, Characiphysae, Siluriformes, Siluroidei, Bagridae, Tachysurus
112253.KAK2993282	983	2539	112253	UP001187471	Escallonia rubra	cellular organisms, Eukaryota, Viridiplantae, Streptophyta, Streptophytina, Embryophyta, Tracheophyta, Euphyllophyta, Spermatophyta, Magnoliopsida, Mesangiospermae, eudicotyledons, Gunneridae, Pentapetalae, asterids, campanulids, Escalloniales, Escalloniaceae, Escallonia
702011.KAK3048175	27	1501	702011	UP001271007	Extremus antarcticus	cellular organisms, Eukaryota, Opisthokonta, Fungi, Dikarya, Ascomycota, saccharomyceta, Pezizomycotina, leotiomyceta, dothideomyceta, Dothideomycetes, Dothideomycetidae, Mycosphaerellales, Extremaceae, Extremus
66713.KAK3086464	789	2563	66713	UP001186944	Pinctada imbricata	cellular organisms, Eukaryota, Opisthokonta, Metazoa, Eumetazoa, Bilateria, Protostomia, Spiralia, Lophotrochozoa, Mollusca, Bivalvia, Autobranchia, Pteriomorphia, Pterioida, Pterioidea, Pteriidae, Pinctada
3494.GMN64187	940	2528	3494	UP001187192	Ficus carica	cellular organisms, Eukaryota, Viridiplantae, Streptophyta, Streptophytina, Embryophyta, Tracheophyta, Euphyllophyta, Spermatophyta, Magnoliopsida, Mesangiospermae, eudicotyledons, Gunneridae, Pentapetalae, rosids, fabids, Rosales, Moraceae, Ficeae, Ficus
516989.KAK3315550	12	1595	516989	UP001283341	Apodospora peruviana	cellular organisms, Eukaryota, Opisthokonta, Fungi, Dikarya, Ascomycota, saccharomyceta, Pezizomycotina, leotiomyceta, sordariomyceta, Sordariomycetes, Sordariomycetidae, Sordariales, Lasiosphaeriaceae, Apodospora
1690605.KAK3700516	14	1485	1690605	UP001281147	Vermiconidia calcicola	cellular organisms, Eukaryota, Opisthokonta, Fungi, Dikarya, Ascomycota, saccharomyceta, Pezizomycotina, leotiomyceta, dothideomyceta, Dothideomycetes, Dothideomycetidae, Mycosphaerellales, Extremaceae, Vermiconidia
1690605.KAK3715715	14	1454	1690605	UP001281147	Vermiconidia calcicola	cellular organisms, Eukaryota, Opisthokonta, Fungi, Dikarya, Ascomycota, saccharomyceta, Pezizomycotina, leotiomyceta, dothideomyceta, Dothideomycetes, Dothideomycetidae, Mycosphaerellales, Extremaceae, Vermiconidia
4628.WOL09515	1101	2709	4628	UP001327560	Canna indica	cellular organisms, Eukaryota, Viridiplantae, Streptophyta, Streptophytina, Embryophyta, Tracheophyta, Euphyllophyta, Spermatophyta, Magnoliopsida, Mesangiospermae, Liliopsida, Petrosaviidae, commelinids, Zingiberales, Cannaceae, Canna
243964.KAK4341543	1134	2688	243964	UP001291623	Anisodus tanguticus	cellular organisms, Eukaryota, Viridiplantae, Streptophyta, Streptophytina, Embryophyta, Tracheophyta, Euphyllophyta, Spermatophyta, Magnoliopsida, Mesangiospermae, eudicotyledons, Gunneridae, Pentapetalae, asterids, lamiids, Solanales, Solanaceae, Solanoideae, Hyoscyameae, Anisodus
243964.KAK4356834	1128	2705	243964	UP001291623	Anisodus tanguticus	cellular organisms, Eukaryota, Viridiplantae, Streptophyta, Streptophytina, Embryophyta, Tracheophyta, Euphyllophyta, Spermatophyta, Magnoliopsida, Mesangiospermae, eudicotyledons, Gunneridae, Pentapetalae, asterids, lamiids, Solanales, Solanaceae, Solanoideae, Hyoscyameae, Anisodus
3512.KAK4591028	1007	2623	3512	UP001324115	Quercus rubra	cellular organisms, Eukaryota, Viridiplantae, Streptophyta, Streptophytina, Embryophyta, Tracheophyta, Euphyllophyta, Spermatophyta, Magnoliopsida, Mesangiospermae, eudicotyledons, Gunneridae, Pentapetalae, rosids, fabids, Fagales, Fagaceae, Quercus
3512.KAK4591032	1226	2833	3512	UP001324115	Quercus rubra	cellular organisms, Eukaryota, Viridiplantae, Streptophyta, Streptophytina, Embryophyta, Tracheophyta, Euphyllophyta, Spermatophyta, Magnoliopsida, Mesangiospermae, eudicotyledons, Gunneridae, Pentapetalae, rosids, fabids, Fagales, Fagaceae, Quercus
22666.KAK4803880	1158	2751	22666	UP001346149	Trapa natans	cellular organisms, Eukaryota, Viridiplantae, Streptophyta, Streptophytina, Embryophyta, Tracheophyta, Euphyllophyta, Spermatophyta, Magnoliopsida, Mesangiospermae, eudicotyledons, Gunneridae, Pentapetalae, rosids, malvids, Myrtales, Lythraceae, Trapa
28760.KAK5617066	1118	2814	28760	UP001311232	Crenichthys baileyi	cellular organisms, Eukaryota, Opisthokonta, Metazoa, Eumetazoa, Bilateria, Deuterostomia, Chordata, Craniata, Vertebrata, Gnathostomata, Teleostomi, Euteleostomi, Actinopterygii, Actinopteri, Neopterygii, Teleostei, Osteoglossocephalai, Clupeocephala, Euteleosteomorpha, Neoteleostei, Eurypterygia, Ctenosquamata, Acanthomorphata, Euacanthomorphacea, Percomorphaceae, Ovalentaria, Atherinomorphae, Cyprinodontiformes, Cyprinodontoidei, Goodeidae, Crenichthys
208331.MED6286418	570	2266	208331	UP001352852	Characodon lateralis	cellular organisms, Eukaryota, Opisthokonta, Metazoa, Eumetazoa, Bilateria, Deuterostomia, Chordata, Craniata, Vertebrata, Gnathostomata, Teleostomi, Euteleostomi, Actinopterygii, Actinopteri, Neopterygii, Teleostei, Osteoglossocephalai, Clupeocephala, Euteleosteomorpha, Neoteleostei, Eurypterygia, Ctenosquamata, Acanthomorphata, Euacanthomorphacea, Percomorphaceae, Ovalentaria, Atherinomorphae, Cyprinodontiformes, Cyprinodontoidei, Goodeidae, Characodon
56733.KAK5851318	1286	2987	56733	UP001346869	Eleginops maclovinus	cellular organisms, Eukaryota, Opisthokonta, Metazoa, Eumetazoa, Bilateria, Deuterostomia, Chordata, Craniata, Vertebrata, Gnathostomata, Teleostomi, Euteleostomi, Actinopterygii, Actinopteri, Neopterygii, Teleostei, Osteoglossocephalai, Clupeocephala, Euteleosteomorpha, Neoteleostei, Eurypterygia, Ctenosquamata, Acanthomorphata, Euacanthomorphacea, Percomorphaceae, Eupercaria, Perciformes, Notothenioidei, Eleginopidae, Eleginops
52237.KAK5906438	1392	3079	52237	UP001331515	Champsocephalus gunnari	cellular organisms, Eukaryota, Opisthokonta, Metazoa, Eumetazoa, Bilateria, Deuterostomia, Chordata, Craniata, Vertebrata, Gnathostomata, Teleostomi, Euteleostomi, Actinopterygii, Actinopteri, Neopterygii, Teleostei, Osteoglossocephalai, Clupeocephala, Euteleosteomorpha, Neoteleostei, Eurypterygia, Ctenosquamata, Acanthomorphata, Euacanthomorphacea, Percomorphaceae, Eupercaria, Perciformes, Notothenioidei, Channichthyidae, Champsocephalus
87958.KAK6174233	1354	3102	87958	UP001347796	Patella caerulea	cellular organisms, Eukaryota, Opisthokonta, Metazoa, Eumetazoa, Bilateria, Protostomia, Spiralia, Lophotrochozoa, Mollusca, Gastropoda, Patellogastropoda, Patelloidea, Patellidae, Patella
87958.KAK6174234	1354	3099	87958	UP001347796	Patella caerulea	cellular organisms, Eukaryota, Opisthokonta, Metazoa, Eumetazoa, Bilateria, Protostomia, Spiralia, Lophotrochozoa, Mollusca, Gastropoda, Patellogastropoda, Patelloidea, Patellidae, Patella
861788.KAK6301786	1436	3178	861788	UP001356427	Coregonus suidteri	cellular organisms, Eukaryota, Opisthokonta, Metazoa, Eumetazoa, Bilateria, Deuterostomia, Chordata, Craniata, Vertebrata, Gnathostomata, Teleostomi, Euteleostomi, Actinopterygii, Actinopteri, Neopterygii, Teleostei, Osteoglossocephalai, Clupeocephala, Euteleosteomorpha, Protacanthopterygii, Salmoniformes, Salmonidae, Coregoninae, Coregonus
194707.KAK6928656	1217	2849	194707	UP001370490	Dillenia turbinata	cellular organisms, Eukaryota, Viridiplantae, Streptophyta, Streptophytina, Embryophyta, Tracheophyta, Euphyllophyta, Spermatophyta, Magnoliopsida, Mesangiospermae, eudicotyledons, Gunneridae, Pentapetalae, Dilleniales, Dilleniaceae, Dillenia
31220.KAK7114720	1426	3207	31220	UP001374579	Littorina saxatilis	cellular organisms, Eukaryota, Opisthokonta, Metazoa, Eumetazoa, Bilateria, Protostomia, Spiralia, Lophotrochozoa, Mollusca, Gastropoda, Caenogastropoda, Littorinimorpha, Littorinoidea, Littorinidae, Littorina
31220.KAK7114721	1426	3204	31220	UP001374579	Littorina saxatilis	cellular organisms, Eukaryota, Opisthokonta, Metazoa, Eumetazoa, Bilateria, Protostomia, Spiralia, Lophotrochozoa, Mollusca, Gastropoda, Caenogastropoda, Littorinimorpha, Littorinoidea, Littorinidae, Littorina
58324.KAK7134162	1287	2941	58324	UP001364617	Phoxinus phoxinus	cellular organisms, Eukaryota, Opisthokonta, Metazoa, Eumetazoa, Bilateria, Deuterostomia, Chordata, Craniata, Vertebrata, Gnathostomata, Teleostomi, Euteleostomi, Actinopterygii, Actinopteri, Neopterygii, Teleostei, Osteoglossocephalai, Clupeocephala, Otomorpha, Ostariophysi, Otophysi, Cypriniphysae, Cypriniformes, Cyprinoidei, Leuciscidae, Phoxininae, Phoxinus
58324.KAK7134163	1223	2877	58324	UP001364617	Phoxinus phoxinus	cellular organisms, Eukaryota, Opisthokonta, Metazoa, Eumetazoa, Bilateria, Deuterostomia, Chordata, Craniata, Vertebrata, Gnathostomata, Teleostomi, Euteleostomi, Actinopterygii, Actinopteri, Neopterygii, Teleostei, Osteoglossocephalai, Clupeocephala, Otomorpha, Ostariophysi, Otophysi, Cypriniphysae, Cypriniformes, Cyprinoidei, Leuciscidae, Phoxininae, Phoxinus
2732573.KAK7431841	35	1729	2732573	UP001498421	Neonectria magnoliae	cellular organisms, Eukaryota, Opisthokonta, Fungi, Dikarya, Ascomycota, saccharomyceta, Pezizomycotina, leotiomyceta, sordariomyceta, Sordariomycetes, Hypocreomycetidae, Hypocreales, Nectriaceae, Neonectria
335852.KAK8855321	54	1525	335852	UP001390339	Apiospora arundinis	cellular organisms, Eukaryota, Opisthokonta, Fungi, Dikarya, Ascomycota, saccharomyceta, Pezizomycotina, leotiomyceta, sordariomyceta, Sordariomycetes, Xylariomycetidae, Amphisphaeriales, Apiosporaceae, Apiospora
335852.KAK8862758	29	1639	335852	UP001390339	Apiospora arundinis	cellular organisms, Eukaryota, Opisthokonta, Fungi, Dikarya, Ascomycota, saccharomyceta, Pezizomycotina, leotiomyceta, sordariomyceta, Sordariomycetes, Xylariomycetidae, Amphisphaeriales, Apiosporaceae, Apiospora
2320716.KAK8913915	702	2059	2320716	UP001418222	Platanthera zijinensis	cellular organisms, Eukaryota, Viridiplantae, Streptophyta, Streptophytina, Embryophyta, Tracheophyta, Euphyllophyta, Spermatophyta, Magnoliopsida, Mesangiospermae, Liliopsida, Petrosaviidae, Asparagales, Orchidaceae, Orchidoideae, Orchideae, Orchidinae, Platanthera
1084526.GAA4446143	2	1016	1084526	UP001501175	Nibrella saemangeumensis	cellular organisms, Bacteria, Pseudomonadati, FCB group, Bacteroidota/Chlorobiota group, Bacteroidota, Cytophagia, Cytophagales, Spirosomataceae, Nibrella
3103831.KAK9061523	1015	2540	3103831	UP001408789	Deinandra increscens subsp. villosa	cellular organisms, Eukaryota, Viridiplantae, Streptophyta, Streptophytina, Embryophyta, Tracheophyta, Euphyllophyta, Spermatophyta, Magnoliopsida, Mesangiospermae, eudicotyledons, Gunneridae, Pentapetalae, asterids, campanulids, Asterales, Asteraceae, Asteroideae, Heliantheae alliance, Madieae, Madiinae, Deinandra, Deinandra increscens
3103831.KAK9072451	1003	2553	3103831	UP001408789	Deinandra increscens subsp. villosa	cellular organisms, Eukaryota, Viridiplantae, Streptophyta, Streptophytina, Embryophyta, Tracheophyta, Euphyllophyta, Spermatophyta, Magnoliopsida, Mesangiospermae, eudicotyledons, Gunneridae, Pentapetalae, asterids, campanulids, Asterales, Asteraceae, Asteroideae, Heliantheae alliance, Madieae, Madiinae, Deinandra, Deinandra increscens
63359.KAK9266385	320	1924	63359	UP001415857	Liquidambar formosana	cellular organisms, Eukaryota, Viridiplantae, Streptophyta, Streptophytina, Embryophyta, Tracheophyta, Euphyllophyta, Spermatophyta, Magnoliopsida, Mesangiospermae, eudicotyledons, Gunneridae, Pentapetalae, Saxifragales, Altingiaceae, Liquidambar
208324.MEQ2282608	1274	2970	208324	UP001469553	Ameca splendens	cellular organisms, Eukaryota, Opisthokonta, Metazoa, Eumetazoa, Bilateria, Deuterostomia, Chordata, Craniata, Vertebrata, Gnathostomata, Teleostomi, Euteleostomi, Actinopterygii, Actinopteri, Neopterygii, Teleostei, Osteoglossocephalai, Clupeocephala, Euteleosteomorpha, Neoteleostei, Eurypterygia, Ctenosquamata, Acanthomorphata, Euacanthomorphacea, Percomorphaceae, Ovalentaria, Atherinomorphae, Cyprinodontiformes, Cyprinodontoidei, Goodeidae, Ameca
48416.KAK9529975	1424	3124	48416	UP001488805	Zoarces viviparus	cellular organisms, Eukaryota, Opisthokonta, Metazoa, Eumetazoa, Bilateria, Deuterostomia, Chordata, Craniata, Vertebrata, Gnathostomata, Teleostomi, Euteleostomi, Actinopterygii, Actinopteri, Neopterygii, Teleostei, Osteoglossocephalai, Clupeocephala, Euteleosteomorpha, Neoteleostei, Eurypterygia, Ctenosquamata, Acanthomorphata, Euacanthomorphacea, Percomorphaceae, Eupercaria, Perciformes, Cottioidei, Zoarcales, Zoarcidae, Zoarcinae, Zoarces
41462.KAK9823521	575	1346	41462	UP001489004	[Myrmecia] bisecta	cellular organisms, Eukaryota, Viridiplantae, Chlorophyta, core chlorophytes, Trebouxiophyceae, Trebouxiales, Trebouxiaceae, Myrmecia
706552.KAK9812384	1195	3019	706552	UP001465755	Symbiochloris irregularis	cellular organisms, Eukaryota, Viridiplantae, Chlorophyta, core chlorophytes, Trebouxiophyceae, Trebouxiales, Trebouxiaceae, Symbiochloris
706552.KAK9812385	1194	3018	706552	UP001465755	Symbiochloris irregularis	cellular organisms, Eukaryota, Viridiplantae, Chlorophyta, core chlorophytes, Trebouxiophyceae, Trebouxiales, Trebouxiaceae, Symbiochloris
3572.KAK9665674	1143	2730	3572	UP001443914	Saponaria officinalis	cellular organisms, Eukaryota, Viridiplantae, Streptophyta, Streptophytina, Embryophyta, Tracheophyta, Euphyllophyta, Spermatophyta, Magnoliopsida, Mesangiospermae, eudicotyledons, Gunneridae, Pentapetalae, Caryophyllales, Caryophyllaceae, Caryophylleae, Saponaria
3572.KAK9665675	490	2077	3572	UP001443914	Saponaria officinalis	cellular organisms, Eukaryota, Viridiplantae, Streptophyta, Streptophytina, Embryophyta, Tracheophyta, Euphyllophyta, Spermatophyta, Magnoliopsida, Mesangiospermae, eudicotyledons, Gunneridae, Pentapetalae, Caryophyllales, Caryophyllaceae, Caryophylleae, Saponaria
3572.KAK9671507	1144	2731	3572	UP001443914	Saponaria officinalis	cellular organisms, Eukaryota, Viridiplantae, Streptophyta, Streptophytina, Embryophyta, Tracheophyta, Euphyllophyta, Spermatophyta, Magnoliopsida, Mesangiospermae, eudicotyledons, Gunneridae, Pentapetalae, Caryophyllales, Caryophyllaceae, Caryophylleae, Saponaria
3572.KAK9671508	428	2015	3572	UP001443914	Saponaria officinalis	cellular organisms, Eukaryota, Viridiplantae, Streptophyta, Streptophytina, Embryophyta, Tracheophyta, Euphyllophyta, Spermatophyta, Magnoliopsida, Mesangiospermae, eudicotyledons, Gunneridae, Pentapetalae, Caryophyllales, Caryophyllaceae, Caryophylleae, Saponaria
3572.KAK9699470	841	2392	3572	UP001443914	Saponaria officinalis	cellular organisms, Eukaryota, Viridiplantae, Streptophyta, Streptophytina, Embryophyta, Tracheophyta, Euphyllophyta, Spermatophyta, Magnoliopsida, Mesangiospermae, eudicotyledons, Gunneridae, Pentapetalae, Caryophyllales, Caryophyllaceae, Caryophylleae, Saponaria
3572.KAK9699472	841	2409	3572	UP001443914	Saponaria officinalis	cellular organisms, Eukaryota, Viridiplantae, Streptophyta, Streptophytina, Embryophyta, Tracheophyta, Euphyllophyta, Spermatophyta, Magnoliopsida, Mesangiospermae, eudicotyledons, Gunneridae, Pentapetalae, Caryophyllales, Caryophyllaceae, Caryophylleae, Saponaria
3572.KAK9699473	825	2376	3572	UP001443914	Saponaria officinalis	cellular organisms, Eukaryota, Viridiplantae, Streptophyta, Streptophytina, Embryophyta, Tracheophyta, Euphyllophyta, Spermatophyta, Magnoliopsida, Mesangiospermae, eudicotyledons, Gunneridae, Pentapetalae, Caryophyllales, Caryophyllaceae, Caryophylleae, Saponaria
3572.KAK9699474	170	1738	3572	UP001443914	Saponaria officinalis	cellular organisms, Eukaryota, Viridiplantae, Streptophyta, Streptophytina, Embryophyta, Tracheophyta, Euphyllophyta, Spermatophyta, Magnoliopsida, Mesangiospermae, eudicotyledons, Gunneridae, Pentapetalae, Caryophyllales, Caryophyllaceae, Caryophylleae, Saponaria
194366.KAK9964988	1397	3064	194366	UP001479290	Culter alburnus	cellular organisms, Eukaryota, Opisthokonta, Metazoa, Eumetazoa, Bilateria, Deuterostomia, Chordata, Craniata, Vertebrata, Gnathostomata, Teleostomi, Euteleostomi, Actinopterygii, Actinopteri, Neopterygii, Teleostei, Osteoglossocephalai, Clupeocephala, Otomorpha, Ostariophysi, Otophysi, Cypriniphysae, Cypriniformes, Cyprinoidei, Xenocyprididae, Xenocypridinae, Culter
425828.KAL0010136	1225	2832	425828	UP001459277	Lithocarpus litseifolius	cellular organisms, Eukaryota, Viridiplantae, Streptophyta, Streptophytina, Embryophyta, Tracheophyta, Euphyllophyta, Spermatophyta, Magnoliopsida, Mesangiospermae, eudicotyledons, Gunneridae, Pentapetalae, rosids, fabids, Fagales, Fagaceae, Lithocarpus
425828.KAL0010137	1007	2623	425828	UP001459277	Lithocarpus litseifolius	cellular organisms, Eukaryota, Viridiplantae, Streptophyta, Streptophytina, Embryophyta, Tracheophyta, Euphyllophyta, Spermatophyta, Magnoliopsida, Mesangiospermae, eudicotyledons, Gunneridae, Pentapetalae, rosids, fabids, Fagales, Fagaceae, Lithocarpus
59490.KAK9903660	1109	2702	59490	UP001457282	Rubus argutus	cellular organisms, Eukaryota, Viridiplantae, Streptophyta, Streptophytina, Embryophyta, Tracheophyta, Euphyllophyta, Spermatophyta, Magnoliopsida, Mesangiospermae, eudicotyledons, Gunneridae, Pentapetalae, rosids, fabids, Rosales, Rosaceae, Rosoideae, Rosoideae incertae sedis, Rubus
59490.KAK9933159	1256	2079	59490	UP001457282	Rubus argutus	cellular organisms, Eukaryota, Viridiplantae, Streptophyta, Streptophytina, Embryophyta, Tracheophyta, Euphyllophyta, Spermatophyta, Magnoliopsida, Mesangiospermae, eudicotyledons, Gunneridae, Pentapetalae, rosids, fabids, Rosales, Rosaceae, Rosoideae, Rosoideae incertae sedis, Rubus
59490.KAK9933174	833	2356	59490	UP001457282	Rubus argutus	cellular organisms, Eukaryota, Viridiplantae, Streptophyta, Streptophytina, Embryophyta, Tracheophyta, Euphyllophyta, Spermatophyta, Magnoliopsida, Mesangiospermae, eudicotyledons, Gunneridae, Pentapetalae, rosids, fabids, Rosales, Rosaceae, Rosoideae, Rosoideae incertae sedis, Rubus
34254.GAA0138868	1117	2702	34254	UP001454036	Lithospermum erythrorhizon	cellular organisms, Eukaryota, Viridiplantae, Streptophyta, Streptophytina, Embryophyta, Tracheophyta, Euphyllophyta, Spermatophyta, Magnoliopsida, Mesangiospermae, eudicotyledons, Gunneridae, Pentapetalae, asterids, lamiids, Boraginales, Boraginaceae, Boraginoideae, Lithospermeae, Lithospermum
34254.GAA0143626	1111	2690	34254	UP001454036	Lithospermum erythrorhizon	cellular organisms, Eukaryota, Viridiplantae, Streptophyta, Streptophytina, Embryophyta, Tracheophyta, Euphyllophyta, Spermatophyta, Magnoliopsida, Mesangiospermae, eudicotyledons, Gunneridae, Pentapetalae, asterids, lamiids, Boraginales, Boraginaceae, Boraginoideae, Lithospermeae, Lithospermum
97485.KAL1527865	997	2557	97485	UP001515480	Prymnesium parvum	cellular organisms, Eukaryota, Haptista, Haptophyta, Prymnesiophyceae, Prymnesiales, Prymnesiaceae, Prymnesium
28513.KAL1561597	1125	2724	28513	UP001567538	Salvia divinorum	cellular organisms, Eukaryota, Viridiplantae, Streptophyta, Streptophytina, Embryophyta, Tracheophyta, Euphyllophyta, Spermatophyta, Magnoliopsida, Mesangiospermae, eudicotyledons, Gunneridae, Pentapetalae, asterids, lamiids, Lamiales, Lamiaceae, Nepetoideae, Mentheae, Salviinae, Salvia, Salvia subgen. Calosphace
373712.KAL2038032	11	1628	373712	UP001590950	Stereocaulon virgatum	cellular organisms, Eukaryota, Opisthokonta, Fungi, Dikarya, Ascomycota, saccharomyceta, Pezizomycotina, leotiomyceta, Lecanoromycetes, OSLEUM clade, Lecanoromycetidae, Lecanorales, Lecanorineae, Stereocaulaceae, Stereocaulon
363190.KAL2077997	1296	3038	363190	UP001591681	Coilia grayii	cellular organisms, Eukaryota, Opisthokonta, Metazoa, Eumetazoa, Bilateria, Deuterostomia, Chordata, Craniata, Vertebrata, Gnathostomata, Teleostomi, Euteleostomi, Actinopterygii, Actinopteri, Neopterygii, Teleostei, Osteoglossocephalai, Clupeocephala, Otomorpha, Clupei, Clupeiformes, Clupeoidei, Engraulidae, Coilinae, Coilia
126358.KAL2469471	1144	2686	126358	UP001604336	Abeliophyllum distichum	cellular organisms, Eukaryota, Viridiplantae, Streptophyta, Streptophytina, Embryophyta, Tracheophyta, Euphyllophyta, Spermatophyta, Magnoliopsida, Mesangiospermae, eudicotyledons, Gunneridae, Pentapetalae, asterids, lamiids, Lamiales, Oleaceae, Forsythieae, Abeliophyllum
126358.KAL2469480	5	1464	126358	UP001604336	Abeliophyllum distichum	cellular organisms, Eukaryota, Viridiplantae, Streptophyta, Streptophytina, Embryophyta, Tracheophyta, Euphyllophyta, Spermatophyta, Magnoliopsida, Mesangiospermae, eudicotyledons, Gunneridae, Pentapetalae, asterids, lamiids, Lamiales, Oleaceae, Forsythieae, Abeliophyllum
126358.KAL2485979	1019	2600	126358	UP001604336	Abeliophyllum distichum	cellular organisms, Eukaryota, Viridiplantae, Streptophyta, Streptophytina, Embryophyta, Tracheophyta, Euphyllophyta, Spermatophyta, Magnoliopsida, Mesangiospermae, eudicotyledons, Gunneridae, Pentapetalae, asterids, lamiids, Lamiales, Oleaceae, Forsythieae, Abeliophyllum
205694.KAL2507860	581	2162	205694	UP001604277	Forsythia ovata	cellular organisms, Eukaryota, Viridiplantae, Streptophyta, Streptophytina, Embryophyta, Tracheophyta, Euphyllophyta, Spermatophyta, Magnoliopsida, Mesangiospermae, eudicotyledons, Gunneridae, Pentapetalae, asterids, lamiids, Lamiales, Oleaceae, Forsythieae, Forsythia
41844.KAL2634648	1184	2885	41844	UP001605036	Riccia fluitans	cellular organisms, Eukaryota, Viridiplantae, Streptophyta, Streptophytina, Embryophyta, Marchantiophyta, Marchantiopsida, Marchantiidae, Marchantiales, Ricciaceae, Riccia
1157608.GAB1312699	24	1685	1157608	UP001628179	Madurella fahalii	cellular organisms, Eukaryota, Opisthokonta, Fungi, Dikarya, Ascomycota, saccharomyceta, Pezizomycotina, leotiomyceta, sordariomyceta, Sordariomycetes, Sordariomycetidae, Sordariales, Sordariales incertae sedis, Madurella
108571.KAL3421238	32	1605	108571	UP001629113	Phlyctema vagabunda	cellular organisms, Eukaryota, Opisthokonta, Fungi, Dikarya, Ascomycota, saccharomyceta, Pezizomycotina, leotiomyceta, sordariomyceta, Leotiomycetes, Helotiales, Dermateaceae, Phlyctema
1961234.KAL3634393	1095	2686	1961234	UP001632038	Castilleja foliolosa	cellular organisms, Eukaryota, Viridiplantae, Streptophyta, Streptophytina, Embryophyta, Tracheophyta, Euphyllophyta, Spermatophyta, Magnoliopsida, Mesangiospermae, eudicotyledons, Gunneridae, Pentapetalae, asterids, lamiids, Lamiales, Orobanchaceae, Pedicularideae, Castillejinae, Castilleja
34317.KAL3726668	1144	2747	34317	UP001634007	Eucalyptus globulus	cellular organisms, Eukaryota, Viridiplantae, Streptophyta, Streptophytina, Embryophyta, Tracheophyta, Euphyllophyta, Spermatophyta, Magnoliopsida, Mesangiospermae, eudicotyledons, Gunneridae, Pentapetalae, rosids, malvids, Myrtales, Myrtaceae, Myrtoideae, Eucalypteae, Eucalyptus
34317.KAL3726674	1032	2624	34317	UP001634007	Eucalyptus globulus	cellular organisms, Eukaryota, Viridiplantae, Streptophyta, Streptophytina, Embryophyta, Tracheophyta, Euphyllophyta, Spermatophyta, Magnoliopsida, Mesangiospermae, eudicotyledons, Gunneridae, Pentapetalae, rosids, malvids, Myrtales, Myrtaceae, Myrtoideae, Eucalypteae, Eucalyptus
34317.KAL3726677	1030	2622	34317	UP001634007	Eucalyptus globulus	cellular organisms, Eukaryota, Viridiplantae, Streptophyta, Streptophytina, Embryophyta, Tracheophyta, Euphyllophyta, Spermatophyta, Magnoliopsida, Mesangiospermae, eudicotyledons, Gunneridae, Pentapetalae, rosids, malvids, Myrtales, Myrtaceae, Myrtoideae, Eucalypteae, Eucalyptus
34317.KAL3726678	1030	2622	34317	UP001634007	Eucalyptus globulus	cellular organisms, Eukaryota, Viridiplantae, Streptophyta, Streptophytina, Embryophyta, Tracheophyta, Euphyllophyta, Spermatophyta, Magnoliopsida, Mesangiospermae, eudicotyledons, Gunneridae, Pentapetalae, rosids, malvids, Myrtales, Myrtaceae, Myrtoideae, Eucalypteae, Eucalyptus
34317.KAL3726681	1011	2603	34317	UP001634007	Eucalyptus globulus	cellular organisms, Eukaryota, Viridiplantae, Streptophyta, Streptophytina, Embryophyta, Tracheophyta, Euphyllophyta, Spermatophyta, Magnoliopsida, Mesangiospermae, eudicotyledons, Gunneridae, Pentapetalae, rosids, malvids, Myrtales, Myrtaceae, Myrtoideae, Eucalypteae, Eucalyptus
34317.KAL3726682	997	2590	34317	UP001634007	Eucalyptus globulus	cellular organisms, Eukaryota, Viridiplantae, Streptophyta, Streptophytina, Embryophyta, Tracheophyta, Euphyllophyta, Spermatophyta, Magnoliopsida, Mesangiospermae, eudicotyledons, Gunneridae, Pentapetalae, rosids, malvids, Myrtales, Myrtaceae, Myrtoideae, Eucalypteae, Eucalyptus
34317.KAL3754010	1021	2602	34317	UP001634007	Eucalyptus globulus	cellular organisms, Eukaryota, Viridiplantae, Streptophyta, Streptophytina, Embryophyta, Tracheophyta, Euphyllophyta, Spermatophyta, Magnoliopsida, Mesangiospermae, eudicotyledons, Gunneridae, Pentapetalae, rosids, malvids, Myrtales, Myrtaceae, Myrtoideae, Eucalypteae, Eucalyptus
265156.KAL3828403	1114	2678	265156	UP001634393	Penstemon smallii	cellular organisms, Eukaryota, Viridiplantae, Streptophyta, Streptophytina, Embryophyta, Tracheophyta, Euphyllophyta, Spermatophyta, Magnoliopsida, Mesangiospermae, eudicotyledons, Gunneridae, Pentapetalae, asterids, lamiids, Lamiales, Plantaginaceae, Cheloneae, Penstemon
1069815.KAL3859494	1445	3237	1069815	UP001634394	Sinanodonta woodiana	cellular organisms, Eukaryota, Opisthokonta, Metazoa, Eumetazoa, Bilateria, Protostomia, Spiralia, Lophotrochozoa, Mollusca, Bivalvia, Autobranchia, Heteroconchia, Palaeoheterodonta, Unionida, Unionoidea, Unionidae, Unioninae, Sinanodonta
1069815.KAL3859495	1529	3318	1069815	UP001634394	Sinanodonta woodiana	cellular organisms, Eukaryota, Opisthokonta, Metazoa, Eumetazoa, Bilateria, Protostomia, Spiralia, Lophotrochozoa, Mollusca, Bivalvia, Autobranchia, Heteroconchia, Palaeoheterodonta, Unionida, Unionoidea, Unionidae, Unioninae, Sinanodonta
1069815.KAL3859496	1966	3633	1069815	UP001634394	Sinanodonta woodiana	cellular organisms, Eukaryota, Opisthokonta, Metazoa, Eumetazoa, Bilateria, Protostomia, Spiralia, Lophotrochozoa, Mollusca, Bivalvia, Autobranchia, Heteroconchia, Palaeoheterodonta, Unionida, Unionoidea, Unionidae, Unioninae, Sinanodonta
4781.CEG37945	984	2684	4781	UP000054928	Plasmopara halstedii	cellular organisms, Eukaryota, Sar, Stramenopiles, Oomycota, Peronosporomycetes, Peronosporales, Peronosporaceae, Plasmopara
1227346.CZR37438	30	1591	1227346	UP000183971	Fusarium proliferatum ET1	cellular organisms, Eukaryota, Opisthokonta, Fungi, Dikarya, Ascomycota, saccharomyceta, Pezizomycotina, leotiomyceta, sordariomyceta, Sordariomycetes, Hypocreomycetidae, Hypocreales, Nectriaceae, Fusarium, Fusarium fujikuroi species complex, Gibberella intermedia
1227346.CZR43561	35	1778	1227346	UP000183971	Fusarium proliferatum ET1	cellular organisms, Eukaryota, Opisthokonta, Fungi, Dikarya, Ascomycota, saccharomyceta, Pezizomycotina, leotiomyceta, sordariomyceta, Sordariomycetes, Hypocreomycetidae, Hypocreales, Nectriaceae, Fusarium, Fusarium fujikuroi species complex, Gibberella intermedia
1227346.CZR46625	32	1532	1227346	UP000183971	Fusarium proliferatum ET1	cellular organisms, Eukaryota, Opisthokonta, Fungi, Dikarya, Ascomycota, saccharomyceta, Pezizomycotina, leotiomyceta, sordariomyceta, Sordariomycetes, Hypocreomycetidae, Hypocreales, Nectriaceae, Fusarium, Fusarium fujikuroi species complex, Gibberella intermedia
576137.CZR60315	32	1630	576137	UP000184330	Phialocephala subalpina	cellular organisms, Eukaryota, Opisthokonta, Fungi, Dikarya, Ascomycota, saccharomyceta, Pezizomycotina, leotiomyceta, sordariomyceta, Leotiomycetes, Helotiales, Mollisiaceae, Phialocephala, Phialocephala fortinii species complex
35799.SFO05067	1	1082	35799	UP000183107	Nitrosospira briensis	cellular organisms, Bacteria, Pseudomonadati, Pseudomonadota, Betaproteobacteria, Nitrosomonadales, Nitrosomonadaceae, Nitrosospira
48703.VBB84738	27	1795	48703	UP000280685	Podospora comata	cellular organisms, Eukaryota, Opisthokonta, Fungi, Dikarya, Ascomycota, saccharomyceta, Pezizomycotina, leotiomyceta, sordariomyceta, Sordariomycetes, Sordariomycetidae, Sordariales, Podosporaceae, Podospora
2041049.SPO01847	3	1417	2041049	UP001187682	Cephalotrichum gorgonifer	cellular organisms, Eukaryota, Opisthokonta, Fungi, Dikarya, Ascomycota, saccharomyceta, Pezizomycotina, leotiomyceta, sordariomyceta, Sordariomycetes, Hypocreomycetidae, Microascales, Microascaceae, Cephalotrichum
6205.VDM30597	724	2587	6205	UP000274429	Hydatigera taeniaeformis	cellular organisms, Eukaryota, Opisthokonta, Metazoa, Eumetazoa, Bilateria, Protostomia, Spiralia, Lophotrochozoa, Platyhelminthes, Cestoda, Eucestoda, Cyclophyllidea, Taeniidae, Hydatigera
317549.CAB3983907	129	1640	317549	UP001152795	Paramuricea clavata	cellular organisms, Eukaryota, Opisthokonta, Metazoa, Eumetazoa, Cnidaria, Anthozoa, Octocorallia, Malacalcyonacea, Plexauridae, Paramuricea
68872.CAA0818650	1132	2693	68872	UP001153555	Striga hermonthica	cellular organisms, Eukaryota, Viridiplantae, Streptophyta, Streptophytina, Embryophyta, Tracheophyta, Euphyllophyta, Spermatophyta, Magnoliopsida, Mesangiospermae, eudicotyledons, Gunneridae, Pentapetalae, asterids, lamiids, Lamiales, Orobanchaceae, Buchnereae, Striga
158383.CAA2996095	1149	2737	158383	UP000594638	Olea europaea subsp. europaea	cellular organisms, Eukaryota, Viridiplantae, Streptophyta, Streptophytina, Embryophyta, Tracheophyta, Euphyllophyta, Spermatophyta, Magnoliopsida, Mesangiospermae, eudicotyledons, Gunneridae, Pentapetalae, asterids, lamiids, Lamiales, Oleaceae, Oleeae, Olea, Olea europaea
158383.CAA2996096	624	2212	158383	UP000594638	Olea europaea subsp. europaea	cellular organisms, Eukaryota, Viridiplantae, Streptophyta, Streptophytina, Embryophyta, Tracheophyta, Euphyllophyta, Spermatophyta, Magnoliopsida, Mesangiospermae, eudicotyledons, Gunneridae, Pentapetalae, asterids, lamiids, Lamiales, Oleaceae, Oleeae, Olea, Olea europaea
1685480.CAA7027938	1172	2731	1685480	UP000467841	Microthlaspi erraticum	cellular organisms, Eukaryota, Viridiplantae, Streptophyta, Streptophytina, Embryophyta, Tracheophyta, Euphyllophyta, Spermatophyta, Magnoliopsida, Mesangiospermae, eudicotyledons, Gunneridae, Pentapetalae, rosids, malvids, Brassicales, Brassicaceae, Coluteocarpeae, Microthlaspi
51605.CAA7403873	1112	2711	51605	UP000663760	Spirodela intermedia	cellular organisms, Eukaryota, Viridiplantae, Streptophyta, Streptophytina, Embryophyta, Tracheophyta, Euphyllophyta, Spermatophyta, Magnoliopsida, Mesangiospermae, Liliopsida, Alismatales, Araceae, Lemnoideae, Spirodela
8262.CAB1415562	1406	3116	8262	UP001153269	Pleuronectes platessa	cellular organisms, Eukaryota, Opisthokonta, Metazoa, Eumetazoa, Bilateria, Deuterostomia, Chordata, Craniata, Vertebrata, Gnathostomata, Teleostomi, Euteleostomi, Actinopterygii, Actinopteri, Neopterygii, Teleostei, Osteoglossocephalai, Clupeocephala, Euteleosteomorpha, Neoteleostei, Eurypterygia, Ctenosquamata, Acanthomorphata, Euacanthomorphacea, Percomorphaceae, Carangaria, Pleuronectiformes, Pleuronectoidei, Pleuronectidae, Pleuronectes
6347.CAH1779739	1103	2873	6347	UP000749559	Owenia fusiformis	cellular organisms, Eukaryota, Opisthokonta, Metazoa, Eumetazoa, Bilateria, Protostomia, Spiralia, Lophotrochozoa, Annelida, Polychaeta, Sedentaria, Canalipalpata, Sabellida, Oweniida, Oweniidae, Owenia
6347.CAH1779740	1420	3190	6347	UP000749559	Owenia fusiformis	cellular organisms, Eukaryota, Opisthokonta, Metazoa, Eumetazoa, Bilateria, Protostomia, Spiralia, Lophotrochozoa, Annelida, Polychaeta, Sedentaria, Canalipalpata, Sabellida, Oweniida, Oweniidae, Owenia
6347.CAH1791177	1074	2808	6347	UP000749559	Owenia fusiformis	cellular organisms, Eukaryota, Opisthokonta, Metazoa, Eumetazoa, Bilateria, Protostomia, Spiralia, Lophotrochozoa, Annelida, Polychaeta, Sedentaria, Canalipalpata, Sabellida, Oweniida, Oweniidae, Owenia
132604.CAD5926439	23	1278	132604	UP001153719	Planktothrix pseudagardhii	cellular organisms, Bacteria, Bacillati, Cyanobacteriota/Melainabacteria group, Cyanobacteriota, Cyanophyceae, Oscillatoriophycideae, Oscillatoriales, Microcoleaceae, Planktothrix
89957.CAE8589636	1830	3826	89957	UP000654075	Polarella glacialis	cellular organisms, Eukaryota, Sar, Alveolata, Dinophyceae, Suessiales, Suessiaceae, Polarella
89957.CAE8625441	524	2053	89957	UP000654075	Polarella glacialis	cellular organisms, Eukaryota, Sar, Alveolata, Dinophyceae, Suessiales, Suessiaceae, Polarella
433720.CAF0882929	1031	2689	433720	UP000663832	Adineta steineri	cellular organisms, Eukaryota, Opisthokonta, Metazoa, Eumetazoa, Bilateria, Protostomia, Spiralia, Gnathifera, Rotifera, Eurotatoria, Bdelloidea, Adinetida, Adinetidae, Adineta
433720.CAF0886414	1031	2688	433720	UP000663832	Adineta steineri	cellular organisms, Eukaryota, Opisthokonta, Metazoa, Eumetazoa, Bilateria, Protostomia, Spiralia, Gnathifera, Rotifera, Eurotatoria, Bdelloidea, Adinetida, Adinetidae, Adineta
433720.CAF0987907	7	1356	433720	UP000663832	Adineta steineri	cellular organisms, Eukaryota, Opisthokonta, Metazoa, Eumetazoa, Bilateria, Protostomia, Spiralia, Gnathifera, Rotifera, Eurotatoria, Bdelloidea, Adinetida, Adinetidae, Adineta
433720.CAF1049524	13	1258	433720	UP000663832	Adineta steineri	cellular organisms, Eukaryota, Opisthokonta, Metazoa, Eumetazoa, Bilateria, Protostomia, Spiralia, Gnathifera, Rotifera, Eurotatoria, Bdelloidea, Adinetida, Adinetidae, Adineta
433720.CAF1197482	943	2416	433720	UP000663832	Adineta steineri	cellular organisms, Eukaryota, Opisthokonta, Metazoa, Eumetazoa, Bilateria, Protostomia, Spiralia, Gnathifera, Rotifera, Eurotatoria, Bdelloidea, Adinetida, Adinetidae, Adineta
433720.CAF1283014	504	1929	433720	UP000663832	Adineta steineri	cellular organisms, Eukaryota, Opisthokonta, Metazoa, Eumetazoa, Bilateria, Protostomia, Spiralia, Gnathifera, Rotifera, Eurotatoria, Bdelloidea, Adinetida, Adinetidae, Adineta
433720.CAF1342393	7	1409	433720	UP000663832	Adineta steineri	cellular organisms, Eukaryota, Opisthokonta, Metazoa, Eumetazoa, Bilateria, Protostomia, Spiralia, Gnathifera, Rotifera, Eurotatoria, Bdelloidea, Adinetida, Adinetidae, Adineta
