## Supplementary Table 4 for "NO VEIN is an ancestral immunity protein involved in plant-virus interaction" (part 25 of 28)

### Sheet: F_ATPase_to_NOV_C-UNIPROT (continued)
query_name	n_start	n_end	ncbitaxid	uniprotID	species	lineage
433720.CAF1521088	1231	2893	433720	UP000663832	Adineta steineri	cellular organisms, Eukaryota, Opisthokonta, Metazoa, Eumetazoa, Bilateria, Protostomia, Spiralia, Gnathifera, Rotifera, Eurotatoria, Bdelloidea, Adinetida, Adinetidae, Adineta
433720.CAF1547152	959	2621	433720	UP000663832	Adineta steineri	cellular organisms, Eukaryota, Opisthokonta, Metazoa, Eumetazoa, Bilateria, Protostomia, Spiralia, Gnathifera, Rotifera, Eurotatoria, Bdelloidea, Adinetida, Adinetidae, Adineta
104777.CAF0865248	1020	2577	104777	UP000663879	Brachionus calyciflorus	cellular organisms, Eukaryota, Opisthokonta, Metazoa, Eumetazoa, Bilateria, Protostomia, Spiralia, Gnathifera, Rotifera, Eurotatoria, Monogononta, Pseudotrocha, Ploima, Brachionidae, Brachionus
1234261.CAF0806975	1553	3333	1234261	UP000663829	Didymodactylos carnosus	cellular organisms, Eukaryota, Opisthokonta, Metazoa, Eumetazoa, Bilateria, Protostomia, Spiralia, Gnathifera, Rotifera, Eurotatoria, Bdelloidea, Philodinida, Philodinidae, Didymodactylos
392030.CAF3811516	983	2655	392030	UP000663866	Rotaria magnacalcarata	cellular organisms, Eukaryota, Opisthokonta, Metazoa, Eumetazoa, Bilateria, Protostomia, Spiralia, Gnathifera, Rotifera, Eurotatoria, Bdelloidea, Philodinida, Philodinidae, Rotaria
392030.CAF3821832	974	2651	392030	UP000663866	Rotaria magnacalcarata	cellular organisms, Eukaryota, Opisthokonta, Metazoa, Eumetazoa, Bilateria, Protostomia, Spiralia, Gnathifera, Rotifera, Eurotatoria, Bdelloidea, Philodinida, Philodinidae, Rotaria
392030.CAF3860209	12	1418	392030	UP000663866	Rotaria magnacalcarata	cellular organisms, Eukaryota, Opisthokonta, Metazoa, Eumetazoa, Bilateria, Protostomia, Spiralia, Gnathifera, Rotifera, Eurotatoria, Bdelloidea, Philodinida, Philodinidae, Rotaria
1903189.CAF9920623	11	1632	1903189	UP000664203	Alectoria fallacina	cellular organisms, Eukaryota, Opisthokonta, Fungi, Dikarya, Ascomycota, saccharomyceta, Pezizomycotina, leotiomyceta, Lecanoromycetes, OSLEUM clade, Lecanoromycetidae, Lecanorales, Lecanorineae, Parmeliaceae, Alectoria
1940652.CAF9906484	40	1607	1940652	UP000664169	Gomphillus americanus	cellular organisms, Eukaryota, Opisthokonta, Fungi, Dikarya, Ascomycota, saccharomyceta, Pezizomycotina, leotiomyceta, Lecanoromycetes, OSLEUM clade, Ostropomycetidae, Ostropales, Graphidaceae, Gomphilloideae, Gomphillus
6550.CAG2195996	809	2036	6550	UP000683360	Mytilus edulis	cellular organisms, Eukaryota, Opisthokonta, Metazoa, Eumetazoa, Bilateria, Protostomia, Spiralia, Lophotrochozoa, Mollusca, Bivalvia, Autobranchia, Pteriomorphia, Mytilida, Mytiloidea, Mytilidae, Mytilinae, Mytilus
6550.CAG2213984	909	2690	6550	UP000683360	Mytilus edulis	cellular organisms, Eukaryota, Opisthokonta, Metazoa, Eumetazoa, Bilateria, Protostomia, Spiralia, Lophotrochozoa, Mollusca, Bivalvia, Autobranchia, Pteriomorphia, Mytilida, Mytiloidea, Mytilidae, Mytilinae, Mytilus
238744.CAG5911609	1248	2934	238744	UP000677803	Menidia menidia	cellular organisms, Eukaryota, Opisthokonta, Metazoa, Eumetazoa, Bilateria, Deuterostomia, Chordata, Craniata, Vertebrata, Gnathostomata, Teleostomi, Euteleostomi, Actinopterygii, Actinopteri, Neopterygii, Teleostei, Osteoglossocephalai, Clupeocephala, Euteleosteomorpha, Neoteleostei, Eurypterygia, Ctenosquamata, Acanthomorphata, Euacanthomorphacea, Percomorphaceae, Ovalentaria, Atherinomorphae, Atheriniformes, Atherinopsidae, Menidiinae, Menidia
56036.CAI9776118	1027	2615	56036	UP000834106	Fraxinus pennsylvanica	cellular organisms, Eukaryota, Viridiplantae, Streptophyta, Streptophytina, Embryophyta, Tracheophyta, Euphyllophyta, Spermatophyta, Magnoliopsida, Mesangiospermae, eudicotyledons, Gunneridae, Pentapetalae, asterids, lamiids, Lamiales, Oleaceae, Oleeae, Fraxinus
56036.CAI9778566	895	2483	56036	UP000834106	Fraxinus pennsylvanica	cellular organisms, Eukaryota, Viridiplantae, Streptophyta, Streptophytina, Embryophyta, Tracheophyta, Euphyllophyta, Spermatophyta, Magnoliopsida, Mesangiospermae, eudicotyledons, Gunneridae, Pentapetalae, asterids, lamiids, Lamiales, Oleaceae, Oleeae, Fraxinus
35677.CAH0363943	914	2827	35677	UP000789595	Pelagomonas calceolata	cellular organisms, Eukaryota, Sar, Stramenopiles, Ochrophyta, Pelagophyceae, Pelagomonadales, Pelagomonadaceae, Pelagomonas
622444.CAH0521428	836	2581	622444	UP001158986	Peronospora belbahrii	cellular organisms, Eukaryota, Sar, Stramenopiles, Oomycota, Peronosporomycetes, Peronosporales, Peronosporaceae, Peronospora
104759.CAH3155414	907	2680	104759	UP001159405	Porites lobata	cellular organisms, Eukaryota, Opisthokonta, Metazoa, Eumetazoa, Cnidaria, Anthozoa, Hexacorallia, Scleractinia, Fungiina, Poritidae, Porites
104759.CAH3155418	1278	3050	104759	UP001159405	Porites lobata	cellular organisms, Eukaryota, Opisthokonta, Metazoa, Eumetazoa, Cnidaria, Anthozoa, Hexacorallia, Scleractinia, Fungiina, Poritidae, Porites
46732.CAH3037400	1513	3281	46732	UP001159428	Pocillopora meandrina	cellular organisms, Eukaryota, Opisthokonta, Metazoa, Eumetazoa, Cnidaria, Anthozoa, Hexacorallia, Scleractinia, Astrocoeniina, Pocilloporidae, Pocillopora
46732.CAH3037401	924	2699	46732	UP001159428	Pocillopora meandrina	cellular organisms, Eukaryota, Opisthokonta, Metazoa, Eumetazoa, Cnidaria, Anthozoa, Hexacorallia, Scleractinia, Astrocoeniina, Pocilloporidae, Pocillopora
46732.CAH3037404	896	2675	46732	UP001159428	Pocillopora meandrina	cellular organisms, Eukaryota, Opisthokonta, Metazoa, Eumetazoa, Cnidaria, Anthozoa, Hexacorallia, Scleractinia, Astrocoeniina, Pocilloporidae, Pocillopora
186058.CAH9050237	819	2419	186058	UP001152523	Cuscuta epithymum	cellular organisms, Eukaryota, Viridiplantae, Streptophyta, Streptophytina, Embryophyta, Tracheophyta, Euphyllophyta, Spermatophyta, Magnoliopsida, Mesangiospermae, eudicotyledons, Gunneridae, Pentapetalae, asterids, lamiids, Solanales, Convolvulaceae, Cuscuteae, Cuscuta, Cuscuta subgen. Cuscuta
186058.CAH9095805	843	2444	186058	UP001152523	Cuscuta epithymum	cellular organisms, Eukaryota, Viridiplantae, Streptophyta, Streptophytina, Embryophyta, Tracheophyta, Euphyllophyta, Spermatophyta, Magnoliopsida, Mesangiospermae, eudicotyledons, Gunneridae, Pentapetalae, asterids, lamiids, Solanales, Convolvulaceae, Cuscuteae, Cuscuta, Cuscuta subgen. Cuscuta
186058.CAH9120975	1021	2622	186058	UP001152523	Cuscuta epithymum	cellular organisms, Eukaryota, Viridiplantae, Streptophyta, Streptophytina, Embryophyta, Tracheophyta, Euphyllophyta, Spermatophyta, Magnoliopsida, Mesangiospermae, eudicotyledons, Gunneridae, Pentapetalae, asterids, lamiids, Solanales, Convolvulaceae, Cuscuteae, Cuscuta, Cuscuta subgen. Cuscuta
186058.CAH9120976	1017	2618	186058	UP001152523	Cuscuta epithymum	cellular organisms, Eukaryota, Viridiplantae, Streptophyta, Streptophytina, Embryophyta, Tracheophyta, Euphyllophyta, Spermatophyta, Magnoliopsida, Mesangiospermae, eudicotyledons, Gunneridae, Pentapetalae, asterids, lamiids, Solanales, Convolvulaceae, Cuscuteae, Cuscuta, Cuscuta subgen. Cuscuta
186058.CAH9142188	864	2464	186058	UP001152523	Cuscuta epithymum	cellular organisms, Eukaryota, Viridiplantae, Streptophyta, Streptophytina, Embryophyta, Tracheophyta, Euphyllophyta, Spermatophyta, Magnoliopsida, Mesangiospermae, eudicotyledons, Gunneridae, Pentapetalae, asterids, lamiids, Solanales, Convolvulaceae, Cuscuteae, Cuscuta, Cuscuta subgen. Cuscuta
186058.CAH9142189	625	2225	186058	UP001152523	Cuscuta epithymum	cellular organisms, Eukaryota, Viridiplantae, Streptophyta, Streptophytina, Embryophyta, Tracheophyta, Euphyllophyta, Spermatophyta, Magnoliopsida, Mesangiospermae, eudicotyledons, Gunneridae, Pentapetalae, asterids, lamiids, Solanales, Convolvulaceae, Cuscuteae, Cuscuta, Cuscuta subgen. Cuscuta
162125.CAI5729829	811	2553	162125	UP001162031	Hyaloperonospora brassicae	cellular organisms, Eukaryota, Sar, Stramenopiles, Oomycota, Peronosporomycetes, Peronosporales, Peronosporaceae, Hyaloperonospora
57577.CAJ2677467	1158	2749	57577	UP001177021	Trifolium pratense	cellular organisms, Eukaryota, Viridiplantae, Streptophyta, Streptophytina, Embryophyta, Tracheophyta, Euphyllophyta, Spermatophyta, Magnoliopsida, Mesangiospermae, eudicotyledons, Gunneridae, Pentapetalae, rosids, fabids, Fabales, Fabaceae, Papilionoideae, 50 kb inversion clade, NPAAA clade, Hologalegina, IRL clade, Trifolieae, Trifolium
529605.CAI9117665	1149	2763	529605	UP001161247	Oldenlandia corymbosa var. corymbosa	cellular organisms, Eukaryota, Viridiplantae, Streptophyta, Streptophytina, Embryophyta, Tracheophyta, Euphyllophyta, Spermatophyta, Magnoliopsida, Mesangiospermae, eudicotyledons, Gunneridae, Pentapetalae, asterids, lamiids, Gentianales, Rubiaceae, Rubioideae, Spermacoceae, Hedyotis-Oldenlandia complex, Oldenlandia, Oldenlandia corymbosa
529605.CAI9117666	618	2232	529605	UP001161247	Oldenlandia corymbosa var. corymbosa	cellular organisms, Eukaryota, Viridiplantae, Streptophyta, Streptophytina, Embryophyta, Tracheophyta, Euphyllophyta, Spermatophyta, Magnoliopsida, Mesangiospermae, eudicotyledons, Gunneridae, Pentapetalae, asterids, lamiids, Gentianales, Rubiaceae, Rubioideae, Spermacoceae, Hedyotis-Oldenlandia complex, Oldenlandia, Oldenlandia corymbosa
13765.CAJ1080481	1210	2924	13765	UP001178508	Xyrichtys novacula	cellular organisms, Eukaryota, Opisthokonta, Metazoa, Eumetazoa, Bilateria, Deuterostomia, Chordata, Craniata, Vertebrata, Gnathostomata, Teleostomi, Euteleostomi, Actinopterygii, Actinopteri, Neopterygii, Teleostei, Osteoglossocephalai, Clupeocephala, Euteleosteomorpha, Neoteleostei, Eurypterygia, Ctenosquamata, Acanthomorphata, Euacanthomorphacea, Percomorphaceae, Eupercaria, Labriformes, Labridae, Xyrichtys
2562239.CAJ1373276	912	2623	2562239	UP001178507	Effrenium voratum	cellular organisms, Eukaryota, Sar, Alveolata, Dinophyceae, Suessiales, Symbiodiniaceae, Effrenium
2562239.CAJ1374477	1148	2841	2562239	UP001178507	Effrenium voratum	cellular organisms, Eukaryota, Sar, Alveolata, Dinophyceae, Suessiales, Symbiodiniaceae, Effrenium
2562239.CAJ1389100	634	2195	2562239	UP001178507	Effrenium voratum	cellular organisms, Eukaryota, Sar, Alveolata, Dinophyceae, Suessiales, Symbiodiniaceae, Effrenium
13677.CAK6970628	1376	3077	13677	UP001314229	Scomber scombrus	cellular organisms, Eukaryota, Opisthokonta, Metazoa, Eumetazoa, Bilateria, Deuterostomia, Chordata, Craniata, Vertebrata, Gnathostomata, Teleostomi, Euteleostomi, Actinopterygii, Actinopteri, Neopterygii, Teleostei, Osteoglossocephalai, Clupeocephala, Euteleosteomorpha, Neoteleostei, Eurypterygia, Ctenosquamata, Acanthomorphata, Euacanthomorphacea, Percomorphaceae, Pelagiaria, Scombriformes, Scombridae, Scombrinae, Scombrini, Scomber
13677.CAK6970629	1376	3097	13677	UP001314229	Scomber scombrus	cellular organisms, Eukaryota, Opisthokonta, Metazoa, Eumetazoa, Bilateria, Deuterostomia, Chordata, Craniata, Vertebrata, Gnathostomata, Teleostomi, Euteleostomi, Actinopterygii, Actinopteri, Neopterygii, Teleostei, Osteoglossocephalai, Clupeocephala, Euteleosteomorpha, Neoteleostei, Eurypterygia, Ctenosquamata, Acanthomorphata, Euacanthomorphacea, Percomorphaceae, Pelagiaria, Scombriformes, Scombridae, Scombrinae, Scombrini, Scomber
77055.CAK7328430	1128	2668	77055	UP001314170	Dovyalis caffra	cellular organisms, Eukaryota, Viridiplantae, Streptophyta, Streptophytina, Embryophyta, Tracheophyta, Euphyllophyta, Spermatophyta, Magnoliopsida, Mesangiospermae, eudicotyledons, Gunneridae, Pentapetalae, rosids, fabids, Malpighiales, Salicaceae, Flacourtieae, Dovyalis
128251.CAK9231080	1192	2854	128251	UP001497512	Sphagnum troendelagicum	cellular organisms, Eukaryota, Viridiplantae, Streptophyta, Streptophytina, Embryophyta, Bryophyta, Sphagnophytina, Sphagnopsida, Sphagnales, Sphagnaceae, Sphagnum
252529.CAK9318865	1153	2732	252529	UP001642487	Citrullus colocynthis	cellular organisms, Eukaryota, Viridiplantae, Streptophyta, Streptophytina, Embryophyta, Tracheophyta, Euphyllophyta, Spermatophyta, Magnoliopsida, Mesangiospermae, eudicotyledons, Gunneridae, Pentapetalae, rosids, fabids, Cucurbitales, Cucurbitaceae, Benincaseae, Citrullus
586398.CAL1354506	1154	2722	586398	UP001497516	Linum trigynum	cellular organisms, Eukaryota, Viridiplantae, Streptophyta, Streptophytina, Embryophyta, Tracheophyta, Euphyllophyta, Spermatophyta, Magnoliopsida, Mesangiospermae, eudicotyledons, Gunneridae, Pentapetalae, rosids, fabids, Malpighiales, Linaceae, Linum
586398.CAL1384496	1122	2701	586398	UP001497516	Linum trigynum	cellular organisms, Eukaryota, Viridiplantae, Streptophyta, Streptophytina, Embryophyta, Tracheophyta, Euphyllophyta, Spermatophyta, Magnoliopsida, Mesangiospermae, eudicotyledons, Gunneridae, Pentapetalae, rosids, fabids, Malpighiales, Linaceae, Linum
6523.CAL1544092	1424	3237	6523	UP001497497	Lymnaea stagnalis	cellular organisms, Eukaryota, Opisthokonta, Metazoa, Eumetazoa, Bilateria, Protostomia, Spiralia, Lophotrochozoa, Mollusca, Gastropoda, Heterobranchia, Euthyneura, Panpulmonata, Hygrophila, Lymnaeoidea, Lymnaeidae, Lymnaea
6500.XP_005090509	1382	3263	6500	UP000694888	Aplysia californica	cellular organisms, Eukaryota, Opisthokonta, Metazoa, Eumetazoa, Bilateria, Protostomia, Spiralia, Lophotrochozoa, Mollusca, Gastropoda, Heterobranchia, Euthyneura, Tectipleura, Aplysiida, Aplysioidea, Aplysiidae, Aplysia
6500.XP_005090510	1382	3260	6500	UP000694888	Aplysia californica	cellular organisms, Eukaryota, Opisthokonta, Metazoa, Eumetazoa, Bilateria, Protostomia, Spiralia, Lophotrochozoa, Mollusca, Gastropoda, Heterobranchia, Euthyneura, Tectipleura, Aplysiida, Aplysioidea, Aplysiidae, Aplysia
6500.XP_005090511	1382	3257	6500	UP000694888	Aplysia californica	cellular organisms, Eukaryota, Opisthokonta, Metazoa, Eumetazoa, Bilateria, Protostomia, Spiralia, Lophotrochozoa, Mollusca, Gastropoda, Heterobranchia, Euthyneura, Tectipleura, Aplysiida, Aplysioidea, Aplysiidae, Aplysia
6500.XP_005090512	1382	3254	6500	UP000694888	Aplysia californica	cellular organisms, Eukaryota, Opisthokonta, Metazoa, Eumetazoa, Bilateria, Protostomia, Spiralia, Lophotrochozoa, Mollusca, Gastropoda, Heterobranchia, Euthyneura, Tectipleura, Aplysiida, Aplysioidea, Aplysiidae, Aplysia
6500.XP_005090513	1359	3240	6500	UP000694888	Aplysia californica	cellular organisms, Eukaryota, Opisthokonta, Metazoa, Eumetazoa, Bilateria, Protostomia, Spiralia, Lophotrochozoa, Mollusca, Gastropoda, Heterobranchia, Euthyneura, Tectipleura, Aplysiida, Aplysioidea, Aplysiidae, Aplysia
6500.XP_005090514	1119	3000	6500	UP000694888	Aplysia californica	cellular organisms, Eukaryota, Opisthokonta, Metazoa, Eumetazoa, Bilateria, Protostomia, Spiralia, Lophotrochozoa, Mollusca, Gastropoda, Heterobranchia, Euthyneura, Tectipleura, Aplysiida, Aplysioidea, Aplysiidae, Aplysia
6500.XP_035827308	1359	3240	6500	UP000694888	Aplysia californica	cellular organisms, Eukaryota, Opisthokonta, Metazoa, Eumetazoa, Bilateria, Protostomia, Spiralia, Lophotrochozoa, Mollusca, Gastropoda, Heterobranchia, Euthyneura, Tectipleura, Aplysiida, Aplysioidea, Aplysiidae, Aplysia
10224.XP_002741560	494	2225	10224	UP000694865	Saccoglossus kowalevskii	cellular organisms, Eukaryota, Opisthokonta, Metazoa, Eumetazoa, Bilateria, Deuterostomia, Hemichordata, Enteropneusta, Harrimaniidae, Saccoglossus
29760.XP_010650288	1155	2755	29760	UP000009183	Vitis vinifera	cellular organisms, Eukaryota, Viridiplantae, Streptophyta, Streptophytina, Embryophyta, Tracheophyta, Euphyllophyta, Spermatophyta, Magnoliopsida, Mesangiospermae, eudicotyledons, Gunneridae, Pentapetalae, rosids, rosids incertae sedis, Vitales, Vitaceae, Viteae, Vitis
400682.XP_019848919	1229	2977	400682	UP000007879	Amphimedon queenslandica	cellular organisms, Eukaryota, Opisthokonta, Metazoa, Porifera, Demospongiae, Heteroscleromorpha, Haplosclerida, Niphatidae, Amphimedon
7868.XP_007887071	1359	3044	7868	UP000314986	Callorhinchus milii	cellular organisms, Eukaryota, Opisthokonta, Metazoa, Eumetazoa, Bilateria, Deuterostomia, Chordata, Craniata, Vertebrata, Gnathostomata, Chondrichthyes, Holocephali, Chimaeriformes, Callorhinchidae, Callorhinchus
7897.XP_014346046	1637	3301	7897	UP000008672	Latimeria chalumnae	cellular organisms, Eukaryota, Opisthokonta, Metazoa, Eumetazoa, Bilateria, Deuterostomia, Chordata, Craniata, Vertebrata, Gnathostomata, Teleostomi, Euteleostomi, Sarcopterygii, Coelacanthimorpha, Coelacanthiformes, Coelacanthidae, Latimeria
106582.XP_004575979	1266	2973	106582	UP000265160	Maylandia zebra	cellular organisms, Eukaryota, Opisthokonta, Metazoa, Eumetazoa, Bilateria, Deuterostomia, Chordata, Craniata, Vertebrata, Gnathostomata, Teleostomi, Euteleostomi, Actinopterygii, Actinopteri, Neopterygii, Teleostei, Osteoglossocephalai, Clupeocephala, Euteleosteomorpha, Neoteleostei, Eurypterygia, Ctenosquamata, Acanthomorphata, Euacanthomorphacea, Percomorphaceae, Ovalentaria, Cichlomorphae, Cichliformes, Cichlidae, African cichlids, Pseudocrenilabrinae, Haplochromini, Maylandia, Maylandia zebra complex
106582.XP_004575980	1266	2973	106582	UP000265160	Maylandia zebra	cellular organisms, Eukaryota, Opisthokonta, Metazoa, Eumetazoa, Bilateria, Deuterostomia, Chordata, Craniata, Vertebrata, Gnathostomata, Teleostomi, Euteleostomi, Actinopterygii, Actinopteri, Neopterygii, Teleostei, Osteoglossocephalai, Clupeocephala, Euteleosteomorpha, Neoteleostei, Eurypterygia, Ctenosquamata, Acanthomorphata, Euacanthomorphacea, Percomorphaceae, Ovalentaria, Cichlomorphae, Cichliformes, Cichlidae, African cichlids, Pseudocrenilabrinae, Haplochromini, Maylandia, Maylandia zebra complex
106582.XP_012771712	1234	2941	106582	UP000265160	Maylandia zebra	cellular organisms, Eukaryota, Opisthokonta, Metazoa, Eumetazoa, Bilateria, Deuterostomia, Chordata, Craniata, Vertebrata, Gnathostomata, Teleostomi, Euteleostomi, Actinopterygii, Actinopteri, Neopterygii, Teleostei, Osteoglossocephalai, Clupeocephala, Euteleosteomorpha, Neoteleostei, Eurypterygia, Ctenosquamata, Acanthomorphata, Euacanthomorphacea, Percomorphaceae, Ovalentaria, Cichlomorphae, Cichliformes, Cichlidae, African cichlids, Pseudocrenilabrinae, Haplochromini, Maylandia, Maylandia zebra complex
106582.XP_012771713	1218	2925	106582	UP000265160	Maylandia zebra	cellular organisms, Eukaryota, Opisthokonta, Metazoa, Eumetazoa, Bilateria, Deuterostomia, Chordata, Craniata, Vertebrata, Gnathostomata, Teleostomi, Euteleostomi, Actinopterygii, Actinopteri, Neopterygii, Teleostei, Osteoglossocephalai, Clupeocephala, Euteleosteomorpha, Neoteleostei, Eurypterygia, Ctenosquamata, Acanthomorphata, Euacanthomorphacea, Percomorphaceae, Ovalentaria, Cichlomorphae, Cichliformes, Cichlidae, African cichlids, Pseudocrenilabrinae, Haplochromini, Maylandia, Maylandia zebra complex
106582.XP_023009784	1266	2973	106582	UP000265160	Maylandia zebra	cellular organisms, Eukaryota, Opisthokonta, Metazoa, Eumetazoa, Bilateria, Deuterostomia, Chordata, Craniata, Vertebrata, Gnathostomata, Teleostomi, Euteleostomi, Actinopterygii, Actinopteri, Neopterygii, Teleostei, Osteoglossocephalai, Clupeocephala, Euteleosteomorpha, Neoteleostei, Eurypterygia, Ctenosquamata, Acanthomorphata, Euacanthomorphacea, Percomorphaceae, Ovalentaria, Cichlomorphae, Cichliformes, Cichlidae, African cichlids, Pseudocrenilabrinae, Haplochromini, Maylandia, Maylandia zebra complex
303518.XP_013768495	1234	2943	303518	UP000695023	Pundamilia nyererei	cellular organisms, Eukaryota, Opisthokonta, Metazoa, Eumetazoa, Bilateria, Deuterostomia, Chordata, Craniata, Vertebrata, Gnathostomata, Teleostomi, Euteleostomi, Actinopterygii, Actinopteri, Neopterygii, Teleostei, Osteoglossocephalai, Clupeocephala, Euteleosteomorpha, Neoteleostei, Eurypterygia, Ctenosquamata, Acanthomorphata, Euacanthomorphacea, Percomorphaceae, Ovalentaria, Cichlomorphae, Cichliformes, Cichlidae, African cichlids, Pseudocrenilabrinae, Haplochromini, Pundamilia
7918.XP_015211656	1503	3188	7918	UP000018468	Lepisosteus oculatus	cellular organisms, Eukaryota, Opisthokonta, Metazoa, Eumetazoa, Bilateria, Deuterostomia, Chordata, Craniata, Vertebrata, Gnathostomata, Teleostomi, Euteleostomi, Actinopterygii, Actinopteri, Neopterygii, Holostei, Semionotiformes, Lepisosteidae, Lepisosteus
7918.XP_015211657	1503	3187	7918	UP000018468	Lepisosteus oculatus	cellular organisms, Eukaryota, Opisthokonta, Metazoa, Eumetazoa, Bilateria, Deuterostomia, Chordata, Craniata, Vertebrata, Gnathostomata, Teleostomi, Euteleostomi, Actinopterygii, Actinopteri, Neopterygii, Holostei, Semionotiformes, Lepisosteidae, Lepisosteus
7918.XP_015211658	1440	3125	7918	UP000018468	Lepisosteus oculatus	cellular organisms, Eukaryota, Opisthokonta, Metazoa, Eumetazoa, Bilateria, Deuterostomia, Chordata, Craniata, Vertebrata, Gnathostomata, Teleostomi, Euteleostomi, Actinopterygii, Actinopteri, Neopterygii, Holostei, Semionotiformes, Lepisosteidae, Lepisosteus
7918.XP_015211659	1073	2758	7918	UP000018468	Lepisosteus oculatus	cellular organisms, Eukaryota, Opisthokonta, Metazoa, Eumetazoa, Bilateria, Deuterostomia, Chordata, Craniata, Vertebrata, Gnathostomata, Teleostomi, Euteleostomi, Actinopterygii, Actinopteri, Neopterygii, Holostei, Semionotiformes, Lepisosteidae, Lepisosteus
7918.XP_015211660	1010	2695	7918	UP000018468	Lepisosteus oculatus	cellular organisms, Eukaryota, Opisthokonta, Metazoa, Eumetazoa, Bilateria, Deuterostomia, Chordata, Craniata, Vertebrata, Gnathostomata, Teleostomi, Euteleostomi, Actinopterygii, Actinopteri, Neopterygii, Holostei, Semionotiformes, Lepisosteidae, Lepisosteus
3827.XP_004504350	1142	2739	3827	UP000087171	Cicer arietinum	cellular organisms, Eukaryota, Viridiplantae, Streptophyta, Streptophytina, Embryophyta, Tracheophyta, Euphyllophyta, Spermatophyta, Magnoliopsida, Mesangiospermae, eudicotyledons, Gunneridae, Pentapetalae, rosids, fabids, Fabales, Fabaceae, Papilionoideae, 50 kb inversion clade, NPAAA clade, Hologalegina, IRL clade, Cicereae, Cicer
4432.XP_010247104	1129	2723	4432	UP000189703	Nelumbo nucifera	cellular organisms, Eukaryota, Viridiplantae, Streptophyta, Streptophytina, Embryophyta, Tracheophyta, Euphyllophyta, Spermatophyta, Magnoliopsida, Mesangiospermae, Proteales, Nelumbonaceae, Nelumbo
7994.XP_007257297	1329	3026	7994	UP000018467	Astyanax mexicanus	cellular organisms, Eukaryota, Opisthokonta, Metazoa, Eumetazoa, Bilateria, Deuterostomia, Chordata, Craniata, Vertebrata, Gnathostomata, Teleostomi, Euteleostomi, Actinopterygii, Actinopteri, Neopterygii, Teleostei, Osteoglossocephalai, Clupeocephala, Otomorpha, Ostariophysi, Otophysi, Characiphysae, Characiformes, Characoidei, Acestrorhamphidae, Acestrorhamphinae, Astyanax
7994.XP_022523611	1145	2842	7994	UP000018467	Astyanax mexicanus	cellular organisms, Eukaryota, Opisthokonta, Metazoa, Eumetazoa, Bilateria, Deuterostomia, Chordata, Craniata, Vertebrata, Gnathostomata, Teleostomi, Euteleostomi, Actinopterygii, Actinopteri, Neopterygii, Teleostei, Osteoglossocephalai, Clupeocephala, Otomorpha, Ostariophysi, Otophysi, Characiphysae, Characiformes, Characoidei, Acestrorhamphidae, Acestrorhamphinae, Astyanax
51953.XP_010920073	1143	2756	51953	UP000504607	Elaeis guineensis	cellular organisms, Eukaryota, Viridiplantae, Streptophyta, Streptophytina, Embryophyta, Tracheophyta, Euphyllophyta, Spermatophyta, Magnoliopsida, Mesangiospermae, Liliopsida, Petrosaviidae, commelinids, Arecales, Arecaceae, Arecoideae, Cocoseae, Elaeidinae, Elaeis
51953.XP_019705164	1030	2657	51953	UP000504607	Elaeis guineensis	cellular organisms, Eukaryota, Viridiplantae, Streptophyta, Streptophytina, Embryophyta, Tracheophyta, Euphyllophyta, Spermatophyta, Magnoliopsida, Mesangiospermae, Liliopsida, Petrosaviidae, commelinids, Arecales, Arecaceae, Arecoideae, Cocoseae, Elaeidinae, Elaeis
51953.XP_029119151	1026	2653	51953	UP000504607	Elaeis guineensis	cellular organisms, Eukaryota, Viridiplantae, Streptophyta, Streptophytina, Embryophyta, Tracheophyta, Euphyllophyta, Spermatophyta, Magnoliopsida, Mesangiospermae, Liliopsida, Petrosaviidae, commelinids, Arecales, Arecaceae, Arecoideae, Cocoseae, Elaeidinae, Elaeis
51953.XP_029119152	1014	2641	51953	UP000504607	Elaeis guineensis	cellular organisms, Eukaryota, Viridiplantae, Streptophyta, Streptophytina, Embryophyta, Tracheophyta, Euphyllophyta, Spermatophyta, Magnoliopsida, Mesangiospermae, Liliopsida, Petrosaviidae, commelinids, Arecales, Arecaceae, Arecoideae, Cocoseae, Elaeidinae, Elaeis
48698.XP_007561330	1284	2987	48698	UP000028760	Poecilia formosa	cellular organisms, Eukaryota, Opisthokonta, Metazoa, Eumetazoa, Bilateria, Deuterostomia, Chordata, Craniata, Vertebrata, Gnathostomata, Teleostomi, Euteleostomi, Actinopterygii, Actinopteri, Neopterygii, Teleostei, Osteoglossocephalai, Clupeocephala, Euteleosteomorpha, Neoteleostei, Eurypterygia, Ctenosquamata, Acanthomorphata, Euacanthomorphacea, Percomorphaceae, Ovalentaria, Atherinomorphae, Cyprinodontiformes, Cyprinodontoidei, Poeciliidae, Poeciliinae, Poecilia
48698.XP_007561336	1253	2956	48698	UP000028760	Poecilia formosa	cellular organisms, Eukaryota, Opisthokonta, Metazoa, Eumetazoa, Bilateria, Deuterostomia, Chordata, Craniata, Vertebrata, Gnathostomata, Teleostomi, Euteleostomi, Actinopterygii, Actinopteri, Neopterygii, Teleostei, Osteoglossocephalai, Clupeocephala, Euteleosteomorpha, Neoteleostei, Eurypterygia, Ctenosquamata, Acanthomorphata, Euacanthomorphacea, Percomorphaceae, Ovalentaria, Atherinomorphae, Cyprinodontiformes, Cyprinodontoidei, Poeciliidae, Poeciliinae, Poecilia
48698.XP_016531663	1285	2988	48698	UP000028760	Poecilia formosa	cellular organisms, Eukaryota, Opisthokonta, Metazoa, Eumetazoa, Bilateria, Deuterostomia, Chordata, Craniata, Vertebrata, Gnathostomata, Teleostomi, Euteleostomi, Actinopterygii, Actinopteri, Neopterygii, Teleostei, Osteoglossocephalai, Clupeocephala, Euteleosteomorpha, Neoteleostei, Eurypterygia, Ctenosquamata, Acanthomorphata, Euacanthomorphacea, Percomorphaceae, Ovalentaria, Atherinomorphae, Cyprinodontiformes, Cyprinodontoidei, Poeciliidae, Poeciliinae, Poecilia
4182.XP_011073779	1125	2710	4182	UP000504604	Sesamum indicum	cellular organisms, Eukaryota, Viridiplantae, Streptophyta, Streptophytina, Embryophyta, Tracheophyta, Euphyllophyta, Spermatophyta, Magnoliopsida, Mesangiospermae, eudicotyledons, Gunneridae, Pentapetalae, asterids, lamiids, Lamiales, Pedaliaceae, Sesamum
4182.XP_011073781	1125	2710	4182	UP000504604	Sesamum indicum	cellular organisms, Eukaryota, Viridiplantae, Streptophyta, Streptophytina, Embryophyta, Tracheophyta, Euphyllophyta, Spermatophyta, Magnoliopsida, Mesangiospermae, eudicotyledons, Gunneridae, Pentapetalae, asterids, lamiids, Lamiales, Pedaliaceae, Sesamum
4182.XP_020548015	617	2202	4182	UP000504604	Sesamum indicum	cellular organisms, Eukaryota, Viridiplantae, Streptophyta, Streptophytina, Embryophyta, Tracheophyta, Euphyllophyta, Spermatophyta, Magnoliopsida, Mesangiospermae, eudicotyledons, Gunneridae, Pentapetalae, asterids, lamiids, Lamiales, Pedaliaceae, Sesamum
4182.XP_020548016	585	2170	4182	UP000504604	Sesamum indicum	cellular organisms, Eukaryota, Viridiplantae, Streptophyta, Streptophytina, Embryophyta, Tracheophyta, Euphyllophyta, Spermatophyta, Magnoliopsida, Mesangiospermae, eudicotyledons, Gunneridae, Pentapetalae, asterids, lamiids, Lamiales, Pedaliaceae, Sesamum
244447.XP_008313219	1266	2991	244447	UP000265120	Cynoglossus semilaevis	cellular organisms, Eukaryota, Opisthokonta, Metazoa, Eumetazoa, Bilateria, Deuterostomia, Chordata, Craniata, Vertebrata, Gnathostomata, Teleostomi, Euteleostomi, Actinopterygii, Actinopteri, Neopterygii, Teleostei, Osteoglossocephalai, Clupeocephala, Euteleosteomorpha, Neoteleostei, Eurypterygia, Ctenosquamata, Acanthomorphata, Euacanthomorphacea, Percomorphaceae, Carangaria, Pleuronectiformes, Pleuronectoidei, Cynoglossidae, Cynoglossinae, Cynoglossus
244447.XP_016890076	1265	2990	244447	UP000265120	Cynoglossus semilaevis	cellular organisms, Eukaryota, Opisthokonta, Metazoa, Eumetazoa, Bilateria, Deuterostomia, Chordata, Craniata, Vertebrata, Gnathostomata, Teleostomi, Euteleostomi, Actinopterygii, Actinopteri, Neopterygii, Teleostei, Osteoglossocephalai, Clupeocephala, Euteleosteomorpha, Neoteleostei, Eurypterygia, Ctenosquamata, Acanthomorphata, Euacanthomorphacea, Percomorphaceae, Carangaria, Pleuronectiformes, Pleuronectoidei, Cynoglossidae, Cynoglossinae, Cynoglossus
90675.XP_010436625	880	2056	90675	UP000694864	Camelina sativa	cellular organisms, Eukaryota, Viridiplantae, Streptophyta, Streptophytina, Embryophyta, Tracheophyta, Euphyllophyta, Spermatophyta, Magnoliopsida, Mesangiospermae, eudicotyledons, Gunneridae, Pentapetalae, rosids, malvids, Brassicales, Brassicaceae, Camelineae, Camelina
90675.XP_010450164	1157	2717	90675	UP000694864	Camelina sativa	cellular organisms, Eukaryota, Viridiplantae, Streptophyta, Streptophytina, Embryophyta, Tracheophyta, Euphyllophyta, Spermatophyta, Magnoliopsida, Mesangiospermae, eudicotyledons, Gunneridae, Pentapetalae, rosids, malvids, Brassicales, Brassicaceae, Camelineae, Camelina
4097.XP_016480978	1115	2691	4097	UP000790787	Nicotiana tabacum	cellular organisms, Eukaryota, Viridiplantae, Streptophyta, Streptophytina, Embryophyta, Tracheophyta, Euphyllophyta, Spermatophyta, Magnoliopsida, Mesangiospermae, eudicotyledons, Gunneridae, Pentapetalae, asterids, lamiids, Solanales, Solanaceae, Nicotianoideae, Nicotianeae, Nicotiana
4097.XP_016515288	1115	2693	4097	UP000790787	Nicotiana tabacum	cellular organisms, Eukaryota, Viridiplantae, Streptophyta, Streptophytina, Embryophyta, Tracheophyta, Euphyllophyta, Spermatophyta, Magnoliopsida, Mesangiospermae, eudicotyledons, Gunneridae, Pentapetalae, asterids, lamiids, Solanales, Solanaceae, Nicotianoideae, Nicotianeae, Nicotiana
28743.XP_015257505	1274	2955	28743	UP000265020	Cyprinodon variegatus	cellular organisms, Eukaryota, Opisthokonta, Metazoa, Eumetazoa, Bilateria, Deuterostomia, Chordata, Craniata, Vertebrata, Gnathostomata, Teleostomi, Euteleostomi, Actinopterygii, Actinopteri, Neopterygii, Teleostei, Osteoglossocephalai, Clupeocephala, Euteleosteomorpha, Neoteleostei, Eurypterygia, Ctenosquamata, Acanthomorphata, Euacanthomorphacea, Percomorphaceae, Ovalentaria, Atherinomorphae, Cyprinodontiformes, Cyprinodontoidei, Cyprinodontidae, Cyprinodontinae, Cyprinodontini, Cyprinodon
28743.XP_015257506	1274	2955	28743	UP000265020	Cyprinodon variegatus	cellular organisms, Eukaryota, Opisthokonta, Metazoa, Eumetazoa, Bilateria, Deuterostomia, Chordata, Craniata, Vertebrata, Gnathostomata, Teleostomi, Euteleostomi, Actinopterygii, Actinopteri, Neopterygii, Teleostei, Osteoglossocephalai, Clupeocephala, Euteleosteomorpha, Neoteleostei, Eurypterygia, Ctenosquamata, Acanthomorphata, Euacanthomorphacea, Percomorphaceae, Ovalentaria, Atherinomorphae, Cyprinodontiformes, Cyprinodontoidei, Cyprinodontidae, Cyprinodontinae, Cyprinodontini, Cyprinodon
28743.XP_015257507	1245	2926	28743	UP000265020	Cyprinodon variegatus	cellular organisms, Eukaryota, Opisthokonta, Metazoa, Eumetazoa, Bilateria, Deuterostomia, Chordata, Craniata, Vertebrata, Gnathostomata, Teleostomi, Euteleostomi, Actinopterygii, Actinopteri, Neopterygii, Teleostei, Osteoglossocephalai, Clupeocephala, Euteleosteomorpha, Neoteleostei, Eurypterygia, Ctenosquamata, Acanthomorphata, Euacanthomorphacea, Percomorphaceae, Ovalentaria, Atherinomorphae, Cyprinodontiformes, Cyprinodontoidei, Cyprinodontidae, Cyprinodontinae, Cyprinodontini, Cyprinodon
8208.XP_010784052	1359	3049	8208	UP000504611	Notothenia coriiceps	cellular organisms, Eukaryota, Opisthokonta, Metazoa, Eumetazoa, Bilateria, Deuterostomia, Chordata, Craniata, Vertebrata, Gnathostomata, Teleostomi, Euteleostomi, Actinopterygii, Actinopteri, Neopterygii, Teleostei, Osteoglossocephalai, Clupeocephala, Euteleosteomorpha, Neoteleostei, Eurypterygia, Ctenosquamata, Acanthomorphata, Euacanthomorphacea, Percomorphaceae, Eupercaria, Perciformes, Notothenioidei, Nototheniidae, Notothenia
8208.XP_010784053	1359	3049	8208	UP000504611	Notothenia coriiceps	cellular organisms, Eukaryota, Opisthokonta, Metazoa, Eumetazoa, Bilateria, Deuterostomia, Chordata, Craniata, Vertebrata, Gnathostomata, Teleostomi, Euteleostomi, Actinopterygii, Actinopteri, Neopterygii, Teleostei, Osteoglossocephalai, Clupeocephala, Euteleosteomorpha, Neoteleostei, Eurypterygia, Ctenosquamata, Acanthomorphata, Euacanthomorphacea, Percomorphaceae, Eupercaria, Perciformes, Notothenioidei, Nototheniidae, Notothenia
8208.XP_010784054	1358	3048	8208	UP000504611	Notothenia coriiceps	cellular organisms, Eukaryota, Opisthokonta, Metazoa, Eumetazoa, Bilateria, Deuterostomia, Chordata, Craniata, Vertebrata, Gnathostomata, Teleostomi, Euteleostomi, Actinopterygii, Actinopteri, Neopterygii, Teleostei, Osteoglossocephalai, Clupeocephala, Euteleosteomorpha, Neoteleostei, Eurypterygia, Ctenosquamata, Acanthomorphata, Euacanthomorphacea, Percomorphaceae, Eupercaria, Perciformes, Notothenioidei, Nototheniidae, Notothenia
3726.XP_018450731	1174	2735	3726	UP000504610	Raphanus sativus	cellular organisms, Eukaryota, Viridiplantae, Streptophyta, Streptophytina, Embryophyta, Tracheophyta, Euphyllophyta, Spermatophyta, Magnoliopsida, Mesangiospermae, eudicotyledons, Gunneridae, Pentapetalae, rosids, malvids, Brassicales, Brassicaceae, Brassiceae, Raphanus
3726.XP_056853072	1171	2732	3726	UP000504610	Raphanus sativus	cellular organisms, Eukaryota, Viridiplantae, Streptophyta, Streptophytina, Embryophyta, Tracheophyta, Euphyllophyta, Spermatophyta, Magnoliopsida, Mesangiospermae, eudicotyledons, Gunneridae, Pentapetalae, rosids, malvids, Brassicales, Brassicaceae, Brassiceae, Raphanus
8078.XP_021172940	1284	2983	8078	UP000265000	Fundulus heteroclitus	cellular organisms, Eukaryota, Opisthokonta, Metazoa, Eumetazoa, Bilateria, Deuterostomia, Chordata, Craniata, Vertebrata, Gnathostomata, Teleostomi, Euteleostomi, Actinopterygii, Actinopteri, Neopterygii, Teleostei, Osteoglossocephalai, Clupeocephala, Euteleosteomorpha, Neoteleostei, Eurypterygia, Ctenosquamata, Acanthomorphata, Euacanthomorphacea, Percomorphaceae, Ovalentaria, Atherinomorphae, Cyprinodontiformes, Cyprinodontoidei, Fundulidae, Fundulus
52670.XP_013884098	1255	2947	52670	UP000192220	Austrofundulus limnaeus	cellular organisms, Eukaryota, Opisthokonta, Metazoa, Eumetazoa, Bilateria, Deuterostomia, Chordata, Craniata, Vertebrata, Gnathostomata, Teleostomi, Euteleostomi, Actinopterygii, Actinopteri, Neopterygii, Teleostei, Osteoglossocephalai, Clupeocephala, Euteleosteomorpha, Neoteleostei, Eurypterygia, Ctenosquamata, Acanthomorphata, Euacanthomorphacea, Percomorphaceae, Ovalentaria, Atherinomorphae, Cyprinodontiformes, Aplocheiloidei, Rivulidae, Austrofundulus
28526.XP_015088438	1133	2710	28526	UP000694930	Solanum pennellii	cellular organisms, Eukaryota, Viridiplantae, Streptophyta, Streptophytina, Embryophyta, Tracheophyta, Euphyllophyta, Spermatophyta, Magnoliopsida, Mesangiospermae, eudicotyledons, Gunneridae, Pentapetalae, asterids, lamiids, Solanales, Solanaceae, Solanoideae, Solaneae, Solanum, Solanum subgen. Lycopersicon
51240.XP_018837086	1160	2692	51240	UP000235220	Juglans regia	cellular organisms, Eukaryota, Viridiplantae, Streptophyta, Streptophytina, Embryophyta, Tracheophyta, Euphyllophyta, Spermatophyta, Magnoliopsida, Mesangiospermae, eudicotyledons, Gunneridae, Pentapetalae, rosids, fabids, Fagales, Juglandaceae, Juglans
51240.XP_035547353	109	1664	51240	UP000235220	Juglans regia	cellular organisms, Eukaryota, Viridiplantae, Streptophyta, Streptophytina, Embryophyta, Tracheophyta, Euphyllophyta, Spermatophyta, Magnoliopsida, Mesangiospermae, eudicotyledons, Gunneridae, Pentapetalae, rosids, fabids, Fagales, Juglandaceae, Juglans
51240.XP_035547962	1160	2767	51240	UP000235220	Juglans regia	cellular organisms, Eukaryota, Viridiplantae, Streptophyta, Streptophytina, Embryophyta, Tracheophyta, Euphyllophyta, Spermatophyta, Magnoliopsida, Mesangiospermae, eudicotyledons, Gunneridae, Pentapetalae, rosids, fabids, Fagales, Juglandaceae, Juglans
105023.XP_015832013	1260	2942	105023	UP000694548	Nothobranchius furzeri	cellular organisms, Eukaryota, Opisthokonta, Metazoa, Eumetazoa, Bilateria, Deuterostomia, Chordata, Craniata, Vertebrata, Gnathostomata, Teleostomi, Euteleostomi, Actinopterygii, Actinopteri, Neopterygii, Teleostei, Osteoglossocephalai, Clupeocephala, Euteleosteomorpha, Neoteleostei, Eurypterygia, Ctenosquamata, Acanthomorphata, Euacanthomorphacea, Percomorphaceae, Ovalentaria, Atherinomorphae, Cyprinodontiformes, Aplocheiloidei, Nothobranchiidae, Nothobranchius
105023.XP_015832014	1260	2942	105023	UP000694548	Nothobranchius furzeri	cellular organisms, Eukaryota, Opisthokonta, Metazoa, Eumetazoa, Bilateria, Deuterostomia, Chordata, Craniata, Vertebrata, Gnathostomata, Teleostomi, Euteleostomi, Actinopterygii, Actinopteri, Neopterygii, Teleostei, Osteoglossocephalai, Clupeocephala, Euteleosteomorpha, Neoteleostei, Eurypterygia, Ctenosquamata, Acanthomorphata, Euacanthomorphacea, Percomorphaceae, Ovalentaria, Atherinomorphae, Cyprinodontiformes, Aplocheiloidei, Nothobranchiidae, Nothobranchius
105023.XP_015832015	1239	2921	105023	UP000694548	Nothobranchius furzeri	cellular organisms, Eukaryota, Opisthokonta, Metazoa, Eumetazoa, Bilateria, Deuterostomia, Chordata, Craniata, Vertebrata, Gnathostomata, Teleostomi, Euteleostomi, Actinopterygii, Actinopteri, Neopterygii, Teleostei, Osteoglossocephalai, Clupeocephala, Euteleosteomorpha, Neoteleostei, Eurypterygia, Ctenosquamata, Acanthomorphata, Euacanthomorphacea, Percomorphaceae, Ovalentaria, Atherinomorphae, Cyprinodontiformes, Aplocheiloidei, Nothobranchiidae, Nothobranchius
105023.XP_015832016	1239	2921	105023	UP000694548	Nothobranchius furzeri	cellular organisms, Eukaryota, Opisthokonta, Metazoa, Eumetazoa, Bilateria, Deuterostomia, Chordata, Craniata, Vertebrata, Gnathostomata, Teleostomi, Euteleostomi, Actinopterygii, Actinopteri, Neopterygii, Teleostei, Osteoglossocephalai, Clupeocephala, Euteleosteomorpha, Neoteleostei, Eurypterygia, Ctenosquamata, Acanthomorphata, Euacanthomorphacea, Percomorphaceae, Ovalentaria, Atherinomorphae, Cyprinodontiformes, Aplocheiloidei, Nothobranchiidae, Nothobranchius
1608454.XP_016296337	1284	2948	1608454	UP000472260	Sinocyclocheilus anshuiensis	cellular organisms, Eukaryota, Opisthokonta, Metazoa, Eumetazoa, Bilateria, Deuterostomia, Chordata, Craniata, Vertebrata, Gnathostomata, Teleostomi, Euteleostomi, Actinopterygii, Actinopteri, Neopterygii, Teleostei, Osteoglossocephalai, Clupeocephala, Otomorpha, Ostariophysi, Otophysi, Cypriniphysae, Cypriniformes, Cyprinoidei, Cyprinidae, Cyprininae, Sinocyclocheilus
1608454.XP_016296338	1284	2948	1608454	UP000472260	Sinocyclocheilus anshuiensis	cellular organisms, Eukaryota, Opisthokonta, Metazoa, Eumetazoa, Bilateria, Deuterostomia, Chordata, Craniata, Vertebrata, Gnathostomata, Teleostomi, Euteleostomi, Actinopterygii, Actinopteri, Neopterygii, Teleostei, Osteoglossocephalai, Clupeocephala, Otomorpha, Ostariophysi, Otophysi, Cypriniphysae, Cypriniformes, Cyprinoidei, Cyprinidae, Cyprininae, Sinocyclocheilus
1608454.XP_016296339	1212	2876	1608454	UP000472260	Sinocyclocheilus anshuiensis	cellular organisms, Eukaryota, Opisthokonta, Metazoa, Eumetazoa, Bilateria, Deuterostomia, Chordata, Craniata, Vertebrata, Gnathostomata, Teleostomi, Euteleostomi, Actinopterygii, Actinopteri, Neopterygii, Teleostei, Osteoglossocephalai, Clupeocephala, Otomorpha, Ostariophysi, Otophysi, Cypriniphysae, Cypriniformes, Cyprinoidei, Cyprinidae, Cyprininae, Sinocyclocheilus
4615.XP_020088016	966	2524	4615	UP000515123	Ananas comosus	cellular organisms, Eukaryota, Viridiplantae, Streptophyta, Streptophytina, Embryophyta, Tracheophyta, Euphyllophyta, Spermatophyta, Magnoliopsida, Mesangiospermae, Liliopsida, Petrosaviidae, commelinids, Poales, Bromeliaceae, Bromelioideae, Ananas
4615.XP_020112828	1093	2690	4615	UP000515123	Ananas comosus	cellular organisms, Eukaryota, Viridiplantae, Streptophyta, Streptophytina, Embryophyta, Tracheophyta, Euphyllophyta, Spermatophyta, Magnoliopsida, Mesangiospermae, Liliopsida, Petrosaviidae, commelinids, Poales, Bromeliaceae, Bromelioideae, Ananas
4615.XP_020112829	1093	2690	4615	UP000515123	Ananas comosus	cellular organisms, Eukaryota, Viridiplantae, Streptophyta, Streptophytina, Embryophyta, Tracheophyta, Euphyllophyta, Spermatophyta, Magnoliopsida, Mesangiospermae, Liliopsida, Petrosaviidae, commelinids, Poales, Bromeliaceae, Bromelioideae, Ananas
4615.XP_020112830	1093	2690	4615	UP000515123	Ananas comosus	cellular organisms, Eukaryota, Viridiplantae, Streptophyta, Streptophytina, Embryophyta, Tracheophyta, Euphyllophyta, Spermatophyta, Magnoliopsida, Mesangiospermae, Liliopsida, Petrosaviidae, commelinids, Poales, Bromeliaceae, Bromelioideae, Ananas
7741.XP_019616200	269	2045	7741	UP000515135	Branchiostoma belcheri	cellular organisms, Eukaryota, Opisthokonta, Metazoa, Eumetazoa, Bilateria, Deuterostomia, Chordata, Cephalochordata, Leptocardii, Amphioxiformes, Branchiostomatidae, Branchiostoma
7741.XP_019616209	269	2044	7741	UP000515135	Branchiostoma belcheri	cellular organisms, Eukaryota, Opisthokonta, Metazoa, Eumetazoa, Bilateria, Deuterostomia, Chordata, Cephalochordata, Leptocardii, Amphioxiformes, Branchiostomatidae, Branchiostoma
7741.XP_019616216	268	2044	7741	UP000515135	Branchiostoma belcheri	cellular organisms, Eukaryota, Opisthokonta, Metazoa, Eumetazoa, Bilateria, Deuterostomia, Chordata, Cephalochordata, Leptocardii, Amphioxiformes, Branchiostomatidae, Branchiostoma
7741.XP_019616225	269	2043	7741	UP000515135	Branchiostoma belcheri	cellular organisms, Eukaryota, Opisthokonta, Metazoa, Eumetazoa, Bilateria, Deuterostomia, Chordata, Cephalochordata, Leptocardii, Amphioxiformes, Branchiostomatidae, Branchiostoma
37003.XP_017271683	1249	2960	37003	UP000264800	Kryptolebias marmoratus	cellular organisms, Eukaryota, Opisthokonta, Metazoa, Eumetazoa, Bilateria, Deuterostomia, Chordata, Craniata, Vertebrata, Gnathostomata, Teleostomi, Euteleostomi, Actinopterygii, Actinopteri, Neopterygii, Teleostei, Osteoglossocephalai, Clupeocephala, Euteleosteomorpha, Neoteleostei, Eurypterygia, Ctenosquamata, Acanthomorphata, Euacanthomorphacea, Percomorphaceae, Ovalentaria, Atherinomorphae, Cyprinodontiformes, Aplocheiloidei, Rivulidae, Kryptolebias
37003.XP_017271687	1249	2960	37003	UP000264800	Kryptolebias marmoratus	cellular organisms, Eukaryota, Opisthokonta, Metazoa, Eumetazoa, Bilateria, Deuterostomia, Chordata, Craniata, Vertebrata, Gnathostomata, Teleostomi, Euteleostomi, Actinopterygii, Actinopteri, Neopterygii, Teleostei, Osteoglossocephalai, Clupeocephala, Euteleosteomorpha, Neoteleostei, Eurypterygia, Ctenosquamata, Acanthomorphata, Euacanthomorphacea, Percomorphaceae, Ovalentaria, Atherinomorphae, Cyprinodontiformes, Aplocheiloidei, Rivulidae, Kryptolebias
37003.XP_017271688	1281	2992	37003	UP000264800	Kryptolebias marmoratus	cellular organisms, Eukaryota, Opisthokonta, Metazoa, Eumetazoa, Bilateria, Deuterostomia, Chordata, Craniata, Vertebrata, Gnathostomata, Teleostomi, Euteleostomi, Actinopterygii, Actinopteri, Neopterygii, Teleostei, Osteoglossocephalai, Clupeocephala, Euteleosteomorpha, Neoteleostei, Eurypterygia, Ctenosquamata, Acanthomorphata, Euacanthomorphacea, Percomorphaceae, Ovalentaria, Atherinomorphae, Cyprinodontiformes, Aplocheiloidei, Rivulidae, Kryptolebias
37003.XP_024861701	1249	2960	37003	UP000264800	Kryptolebias marmoratus	cellular organisms, Eukaryota, Opisthokonta, Metazoa, Eumetazoa, Bilateria, Deuterostomia, Chordata, Craniata, Vertebrata, Gnathostomata, Teleostomi, Euteleostomi, Actinopterygii, Actinopteri, Neopterygii, Teleostei, Osteoglossocephalai, Clupeocephala, Euteleosteomorpha, Neoteleostei, Eurypterygia, Ctenosquamata, Acanthomorphata, Euacanthomorphacea, Percomorphaceae, Ovalentaria, Atherinomorphae, Cyprinodontiformes, Aplocheiloidei, Rivulidae, Kryptolebias
37003.XP_024861704	1249	2960	37003	UP000264800	Kryptolebias marmoratus	cellular organisms, Eukaryota, Opisthokonta, Metazoa, Eumetazoa, Bilateria, Deuterostomia, Chordata, Craniata, Vertebrata, Gnathostomata, Teleostomi, Euteleostomi, Actinopterygii, Actinopteri, Neopterygii, Teleostei, Osteoglossocephalai, Clupeocephala, Euteleosteomorpha, Neoteleostei, Eurypterygia, Ctenosquamata, Acanthomorphata, Euacanthomorphacea, Percomorphaceae, Ovalentaria, Atherinomorphae, Cyprinodontiformes, Aplocheiloidei, Rivulidae, Kryptolebias
37003.XP_037836614	1249	2960	37003	UP000264800	Kryptolebias marmoratus	cellular organisms, Eukaryota, Opisthokonta, Metazoa, Eumetazoa, Bilateria, Deuterostomia, Chordata, Craniata, Vertebrata, Gnathostomata, Teleostomi, Euteleostomi, Actinopterygii, Actinopteri, Neopterygii, Teleostei, Osteoglossocephalai, Clupeocephala, Euteleosteomorpha, Neoteleostei, Eurypterygia, Ctenosquamata, Acanthomorphata, Euacanthomorphacea, Percomorphaceae, Ovalentaria, Atherinomorphae, Cyprinodontiformes, Aplocheiloidei, Rivulidae, Kryptolebias
37003.XP_037836615	1249	2960	37003	UP000264800	Kryptolebias marmoratus	cellular organisms, Eukaryota, Opisthokonta, Metazoa, Eumetazoa, Bilateria, Deuterostomia, Chordata, Craniata, Vertebrata, Gnathostomata, Teleostomi, Euteleostomi, Actinopterygii, Actinopteri, Neopterygii, Teleostei, Osteoglossocephalai, Clupeocephala, Euteleosteomorpha, Neoteleostei, Eurypterygia, Ctenosquamata, Acanthomorphata, Euacanthomorphacea, Percomorphaceae, Ovalentaria, Atherinomorphae, Cyprinodontiformes, Aplocheiloidei, Rivulidae, Kryptolebias
37003.XP_037836616	1249	2960	37003	UP000264800	Kryptolebias marmoratus	cellular organisms, Eukaryota, Opisthokonta, Metazoa, Eumetazoa, Bilateria, Deuterostomia, Chordata, Craniata, Vertebrata, Gnathostomata, Teleostomi, Euteleostomi, Actinopterygii, Actinopteri, Neopterygii, Teleostei, Osteoglossocephalai, Clupeocephala, Euteleosteomorpha, Neoteleostei, Eurypterygia, Ctenosquamata, Acanthomorphata, Euacanthomorphacea, Percomorphaceae, Ovalentaria, Atherinomorphae, Cyprinodontiformes, Aplocheiloidei, Rivulidae, Kryptolebias
37003.XP_037836617	1249	2960	37003	UP000264800	Kryptolebias marmoratus	cellular organisms, Eukaryota, Opisthokonta, Metazoa, Eumetazoa, Bilateria, Deuterostomia, Chordata, Craniata, Vertebrata, Gnathostomata, Teleostomi, Euteleostomi, Actinopterygii, Actinopteri, Neopterygii, Teleostei, Osteoglossocephalai, Clupeocephala, Euteleosteomorpha, Neoteleostei, Eurypterygia, Ctenosquamata, Acanthomorphata, Euacanthomorphacea, Percomorphaceae, Ovalentaria, Atherinomorphae, Cyprinodontiformes, Aplocheiloidei, Rivulidae, Kryptolebias
37003.XP_037836618	1249	2960	37003	UP000264800	Kryptolebias marmoratus	cellular organisms, Eukaryota, Opisthokonta, Metazoa, Eumetazoa, Bilateria, Deuterostomia, Chordata, Craniata, Vertebrata, Gnathostomata, Teleostomi, Euteleostomi, Actinopterygii, Actinopteri, Neopterygii, Teleostei, Osteoglossocephalai, Clupeocephala, Euteleosteomorpha, Neoteleostei, Eurypterygia, Ctenosquamata, Acanthomorphata, Euacanthomorphacea, Percomorphaceae, Ovalentaria, Atherinomorphae, Cyprinodontiformes, Aplocheiloidei, Rivulidae, Kryptolebias
37003.XP_037836619	1247	2958	37003	UP000264800	Kryptolebias marmoratus	cellular organisms, Eukaryota, Opisthokonta, Metazoa, Eumetazoa, Bilateria, Deuterostomia, Chordata, Craniata, Vertebrata, Gnathostomata, Teleostomi, Euteleostomi, Actinopterygii, Actinopteri, Neopterygii, Teleostei, Osteoglossocephalai, Clupeocephala, Euteleosteomorpha, Neoteleostei, Eurypterygia, Ctenosquamata, Acanthomorphata, Euacanthomorphacea, Percomorphaceae, Ovalentaria, Atherinomorphae, Cyprinodontiformes, Aplocheiloidei, Rivulidae, Kryptolebias
37003.XP_037836620	1234	2945	37003	UP000264800	Kryptolebias marmoratus	cellular organisms, Eukaryota, Opisthokonta, Metazoa, Eumetazoa, Bilateria, Deuterostomia, Chordata, Craniata, Vertebrata, Gnathostomata, Teleostomi, Euteleostomi, Actinopterygii, Actinopteri, Neopterygii, Teleostei, Osteoglossocephalai, Clupeocephala, Euteleosteomorpha, Neoteleostei, Eurypterygia, Ctenosquamata, Acanthomorphata, Euacanthomorphacea, Percomorphaceae, Ovalentaria, Atherinomorphae, Cyprinodontiformes, Aplocheiloidei, Rivulidae, Kryptolebias
37003.XP_037836621	1215	2926	37003	UP000264800	Kryptolebias marmoratus	cellular organisms, Eukaryota, Opisthokonta, Metazoa, Eumetazoa, Bilateria, Deuterostomia, Chordata, Craniata, Vertebrata, Gnathostomata, Teleostomi, Euteleostomi, Actinopterygii, Actinopteri, Neopterygii, Teleostei, Osteoglossocephalai, Clupeocephala, Euteleosteomorpha, Neoteleostei, Eurypterygia, Ctenosquamata, Acanthomorphata, Euacanthomorphacea, Percomorphaceae, Ovalentaria, Atherinomorphae, Cyprinodontiformes, Aplocheiloidei, Rivulidae, Kryptolebias
37003.XP_037836623	1215	2926	37003	UP000264800	Kryptolebias marmoratus	cellular organisms, Eukaryota, Opisthokonta, Metazoa, Eumetazoa, Bilateria, Deuterostomia, Chordata, Craniata, Vertebrata, Gnathostomata, Teleostomi, Euteleostomi, Actinopterygii, Actinopteri, Neopterygii, Teleostei, Osteoglossocephalai, Clupeocephala, Euteleosteomorpha, Neoteleostei, Eurypterygia, Ctenosquamata, Acanthomorphata, Euacanthomorphacea, Percomorphaceae, Ovalentaria, Atherinomorphae, Cyprinodontiformes, Aplocheiloidei, Rivulidae, Kryptolebias
7998.XP_017338710	1215	2911	7998	UP000221080	Ictalurus punctatus	cellular organisms, Eukaryota, Opisthokonta, Metazoa, Eumetazoa, Bilateria, Deuterostomia, Chordata, Craniata, Vertebrata, Gnathostomata, Teleostomi, Euteleostomi, Actinopterygii, Actinopteri, Neopterygii, Teleostei, Osteoglossocephalai, Clupeocephala, Otomorpha, Ostariophysi, Otophysi, Characiphysae, Siluriformes, Siluroidei, Ictaluridae, Ictalurus
7998.XP_053540833	1139	2835	7998	UP000221080	Ictalurus punctatus	cellular organisms, Eukaryota, Opisthokonta, Metazoa, Eumetazoa, Bilateria, Deuterostomia, Chordata, Craniata, Vertebrata, Gnathostomata, Teleostomi, Euteleostomi, Actinopterygii, Actinopteri, Neopterygii, Teleostei, Osteoglossocephalai, Clupeocephala, Otomorpha, Ostariophysi, Otophysi, Characiphysae, Siluriformes, Siluroidei, Ictaluridae, Ictalurus
7998.XP_053540834	1036	2732	7998	UP000221080	Ictalurus punctatus	cellular organisms, Eukaryota, Opisthokonta, Metazoa, Eumetazoa, Bilateria, Deuterostomia, Chordata, Craniata, Vertebrata, Gnathostomata, Teleostomi, Euteleostomi, Actinopterygii, Actinopteri, Neopterygii, Teleostei, Osteoglossocephalai, Clupeocephala, Otomorpha, Ostariophysi, Otophysi, Characiphysae, Siluriformes, Siluroidei, Ictaluridae, Ictalurus
63459.XP_021745799	1149	2728	63459	UP000596660	Chenopodium quinoa	cellular organisms, Eukaryota, Viridiplantae, Streptophyta, Streptophytina, Embryophyta, Tracheophyta, Euphyllophyta, Spermatophyta, Magnoliopsida, Mesangiospermae, eudicotyledons, Gunneridae, Pentapetalae, Caryophyllales, Chenopodiaceae, Chenopodioideae, Atripliceae, Chenopodium
63459.XP_021745800	1149	2727	63459	UP000596660	Chenopodium quinoa	cellular organisms, Eukaryota, Viridiplantae, Streptophyta, Streptophytina, Embryophyta, Tracheophyta, Euphyllophyta, Spermatophyta, Magnoliopsida, Mesangiospermae, eudicotyledons, Gunneridae, Pentapetalae, Caryophyllales, Chenopodiaceae, Chenopodioideae, Atripliceae, Chenopodium
63459.XP_021749152	1139	2720	63459	UP000596660	Chenopodium quinoa	cellular organisms, Eukaryota, Viridiplantae, Streptophyta, Streptophytina, Embryophyta, Tracheophyta, Euphyllophyta, Spermatophyta, Magnoliopsida, Mesangiospermae, eudicotyledons, Gunneridae, Pentapetalae, Caryophyllales, Chenopodiaceae, Chenopodioideae, Atripliceae, Chenopodium
133434.XP_022104691	1505	3282	133434	UP000694845	Acanthaster planci	cellular organisms, Eukaryota, Opisthokonta, Metazoa, Eumetazoa, Bilateria, Deuterostomia, Echinodermata, Eleutherozoa, Asterozoa, Asteroidea, Valvatacea, Valvatida, Acanthasteridae, Acanthaster
43700.XP_020442677	1312	3034	43700	UP000261600	Monopterus albus	cellular organisms, Eukaryota, Opisthokonta, Metazoa, Eumetazoa, Bilateria, Deuterostomia, Chordata, Craniata, Vertebrata, Gnathostomata, Teleostomi, Euteleostomi, Actinopterygii, Actinopteri, Neopterygii, Teleostei, Osteoglossocephalai, Clupeocephala, Euteleosteomorpha, Neoteleostei, Eurypterygia, Ctenosquamata, Acanthomorphata, Euacanthomorphacea, Percomorphaceae, Anabantaria, Synbranchiformes, Synbranchoidei, Synbranchidae, Monopterus
43700.XP_020442678	1312	3034	43700	UP000261600	Monopterus albus	cellular organisms, Eukaryota, Opisthokonta, Metazoa, Eumetazoa, Bilateria, Deuterostomia, Chordata, Craniata, Vertebrata, Gnathostomata, Teleostomi, Euteleostomi, Actinopterygii, Actinopteri, Neopterygii, Teleostei, Osteoglossocephalai, Clupeocephala, Euteleosteomorpha, Neoteleostei, Eurypterygia, Ctenosquamata, Acanthomorphata, Euacanthomorphacea, Percomorphaceae, Anabantaria, Synbranchiformes, Synbranchoidei, Synbranchidae, Monopterus
43700.XP_020442679	1311	3033	43700	UP000261600	Monopterus albus	cellular organisms, Eukaryota, Opisthokonta, Metazoa, Eumetazoa, Bilateria, Deuterostomia, Chordata, Craniata, Vertebrata, Gnathostomata, Teleostomi, Euteleostomi, Actinopterygii, Actinopteri, Neopterygii, Teleostei, Osteoglossocephalai, Clupeocephala, Euteleosteomorpha, Neoteleostei, Eurypterygia, Ctenosquamata, Acanthomorphata, Euacanthomorphacea, Percomorphaceae, Anabantaria, Synbranchiformes, Synbranchoidei, Synbranchidae, Monopterus
43700.XP_020442681	1268	2990	43700	UP000261600	Monopterus albus	cellular organisms, Eukaryota, Opisthokonta, Metazoa, Eumetazoa, Bilateria, Deuterostomia, Chordata, Craniata, Vertebrata, Gnathostomata, Teleostomi, Euteleostomi, Actinopterygii, Actinopteri, Neopterygii, Teleostei, Osteoglossocephalai, Clupeocephala, Euteleosteomorpha, Neoteleostei, Eurypterygia, Ctenosquamata, Acanthomorphata, Euacanthomorphacea, Percomorphaceae, Anabantaria, Synbranchiformes, Synbranchoidei, Synbranchidae, Monopterus
3673.XP_022147135	1167	2757	3673	UP000504603	Momordica charantia	cellular organisms, Eukaryota, Viridiplantae, Streptophyta, Streptophytina, Embryophyta, Tracheophyta, Euphyllophyta, Spermatophyta, Magnoliopsida, Mesangiospermae, eudicotyledons, Gunneridae, Pentapetalae, rosids, fabids, Cucurbitales, Cucurbitaceae, Momordiceae, Momordica
6565.XP_022338930	1321	3079	6565	UP000694844	Crassostrea virginica	cellular organisms, Eukaryota, Opisthokonta, Metazoa, Eumetazoa, Bilateria, Protostomia, Spiralia, Lophotrochozoa, Mollusca, Bivalvia, Autobranchia, Pteriomorphia, Ostreida, Ostreoidea, Ostreidae, Crassostrea
6565.XP_022338931	1321	3079	6565	UP000694844	Crassostrea virginica	cellular organisms, Eukaryota, Opisthokonta, Metazoa, Eumetazoa, Bilateria, Protostomia, Spiralia, Lophotrochozoa, Mollusca, Bivalvia, Autobranchia, Pteriomorphia, Ostreida, Ostreoidea, Ostreidae, Crassostrea
6565.XP_022338932	1321	3079	6565	UP000694844	Crassostrea virginica	cellular organisms, Eukaryota, Opisthokonta, Metazoa, Eumetazoa, Bilateria, Protostomia, Spiralia, Lophotrochozoa, Mollusca, Bivalvia, Autobranchia, Pteriomorphia, Ostreida, Ostreoidea, Ostreidae, Crassostrea
6565.XP_022338933	1321	3079	6565	UP000694844	Crassostrea virginica	cellular organisms, Eukaryota, Opisthokonta, Metazoa, Eumetazoa, Bilateria, Protostomia, Spiralia, Lophotrochozoa, Mollusca, Bivalvia, Autobranchia, Pteriomorphia, Ostreida, Ostreoidea, Ostreidae, Crassostrea
6565.XP_022338934	1321	3078	6565	UP000694844	Crassostrea virginica	cellular organisms, Eukaryota, Opisthokonta, Metazoa, Eumetazoa, Bilateria, Protostomia, Spiralia, Lophotrochozoa, Mollusca, Bivalvia, Autobranchia, Pteriomorphia, Ostreida, Ostreoidea, Ostreidae, Crassostrea
108875.XP_021290702	1121	2733	108875	UP000504621	Herrania umbratica	cellular organisms, Eukaryota, Viridiplantae, Streptophyta, Streptophytina, Embryophyta, Tracheophyta, Euphyllophyta, Spermatophyta, Magnoliopsida, Mesangiospermae, eudicotyledons, Gunneridae, Pentapetalae, rosids, malvids, Malvales, Malvaceae, Byttnerioideae, Herrania
41447.XP_022598116	1267	2970	41447	UP000261420	Seriola dumerili	cellular organisms, Eukaryota, Opisthokonta, Metazoa, Eumetazoa, Bilateria, Deuterostomia, Chordata, Craniata, Vertebrata, Gnathostomata, Teleostomi, Euteleostomi, Actinopterygii, Actinopteri, Neopterygii, Teleostei, Osteoglossocephalai, Clupeocephala, Euteleosteomorpha, Neoteleostei, Eurypterygia, Ctenosquamata, Acanthomorphata, Euacanthomorphacea, Percomorphaceae, Carangaria, Carangiformes, Carangidae, Seriola
66656.XP_022722629	1133	2743	66656	UP000515121	Durio zibethinus	cellular organisms, Eukaryota, Viridiplantae, Streptophyta, Streptophytina, Embryophyta, Tracheophyta, Euphyllophyta, Spermatophyta, Magnoliopsida, Mesangiospermae, eudicotyledons, Gunneridae, Pentapetalae, rosids, malvids, Malvales, Malvaceae, Helicteroideae, Durio
66656.XP_022722630	1133	2719	66656	UP000515121	Durio zibethinus	cellular organisms, Eukaryota, Viridiplantae, Streptophyta, Streptophytina, Embryophyta, Tracheophyta, Euphyllophyta, Spermatophyta, Magnoliopsida, Mesangiospermae, eudicotyledons, Gunneridae, Pentapetalae, rosids, malvids, Malvales, Malvaceae, Helicteroideae, Durio
66656.XP_022722631	1098	2708	66656	UP000515121	Durio zibethinus	cellular organisms, Eukaryota, Viridiplantae, Streptophyta, Streptophytina, Embryophyta, Tracheophyta, Euphyllophyta, Spermatophyta, Magnoliopsida, Mesangiospermae, eudicotyledons, Gunneridae, Pentapetalae, rosids, malvids, Malvales, Malvaceae, Helicteroideae, Durio
66656.XP_022722632	1133	2673	66656	UP000515121	Durio zibethinus	cellular organisms, Eukaryota, Viridiplantae, Streptophyta, Streptophytina, Embryophyta, Tracheophyta, Euphyllophyta, Spermatophyta, Magnoliopsida, Mesangiospermae, eudicotyledons, Gunneridae, Pentapetalae, rosids, malvids, Malvales, Malvaceae, Helicteroideae, Durio
66656.XP_022722633	609	2219	66656	UP000515121	Durio zibethinus	cellular organisms, Eukaryota, Viridiplantae, Streptophyta, Streptophytina, Embryophyta, Tracheophyta, Euphyllophyta, Spermatophyta, Magnoliopsida, Mesangiospermae, eudicotyledons, Gunneridae, Pentapetalae, rosids, malvids, Malvales, Malvaceae, Helicteroideae, Durio
3661.XP_022974983	1140	2721	3661	UP000504608	Cucurbita maxima	cellular organisms, Eukaryota, Viridiplantae, Streptophyta, Streptophytina, Embryophyta, Tracheophyta, Euphyllophyta, Spermatophyta, Magnoliopsida, Mesangiospermae, eudicotyledons, Gunneridae, Pentapetalae, rosids, fabids, Cucurbitales, Cucurbitaceae, Cucurbiteae, Cucurbita
3661.XP_022974984	1140	2721	3661	UP000504608	Cucurbita maxima	cellular organisms, Eukaryota, Viridiplantae, Streptophyta, Streptophytina, Embryophyta, Tracheophyta, Euphyllophyta, Spermatophyta, Magnoliopsida, Mesangiospermae, eudicotyledons, Gunneridae, Pentapetalae, rosids, fabids, Cucurbitales, Cucurbitaceae, Cucurbiteae, Cucurbita
3661.XP_022974985	1140	2721	3661	UP000504608	Cucurbita maxima	cellular organisms, Eukaryota, Viridiplantae, Streptophyta, Streptophytina, Embryophyta, Tracheophyta, Euphyllophyta, Spermatophyta, Magnoliopsida, Mesangiospermae, eudicotyledons, Gunneridae, Pentapetalae, rosids, fabids, Cucurbitales, Cucurbitaceae, Cucurbiteae, Cucurbita
8083.XP_023196502	1259	2957	8083	UP000002852	Xiphophorus maculatus	cellular organisms, Eukaryota, Opisthokonta, Metazoa, Eumetazoa, Bilateria, Deuterostomia, Chordata, Craniata, Vertebrata, Gnathostomata, Teleostomi, Euteleostomi, Actinopterygii, Actinopteri, Neopterygii, Teleostei, Osteoglossocephalai, Clupeocephala, Euteleosteomorpha, Neoteleostei, Eurypterygia, Ctenosquamata, Acanthomorphata, Euacanthomorphacea, Percomorphaceae, Ovalentaria, Atherinomorphae, Cyprinodontiformes, Cyprinodontoidei, Poeciliidae, Poeciliinae, Xiphophorus
1676925.XP_023686986	1313	2990	1676925	UP000261540	Paramormyrops kingsleyae	cellular organisms, Eukaryota, Opisthokonta, Metazoa, Eumetazoa, Bilateria, Deuterostomia, Chordata, Craniata, Vertebrata, Gnathostomata, Teleostomi, Euteleostomi, Actinopterygii, Actinopteri, Neopterygii, Teleostei, Osteoglossocephalai, Osteoglossocephala, Osteoglossomorpha, Osteoglossiformes, Mormyridae, Paramormyrops
1676925.XP_023686988	1313	2990	1676925	UP000261540	Paramormyrops kingsleyae	cellular organisms, Eukaryota, Opisthokonta, Metazoa, Eumetazoa, Bilateria, Deuterostomia, Chordata, Craniata, Vertebrata, Gnathostomata, Teleostomi, Euteleostomi, Actinopterygii, Actinopteri, Neopterygii, Teleostei, Osteoglossocephalai, Osteoglossocephala, Osteoglossomorpha, Osteoglossiformes, Mormyridae, Paramormyrops
1676925.XP_023686989	1313	2990	1676925	UP000261540	Paramormyrops kingsleyae	cellular organisms, Eukaryota, Opisthokonta, Metazoa, Eumetazoa, Bilateria, Deuterostomia, Chordata, Craniata, Vertebrata, Gnathostomata, Teleostomi, Euteleostomi, Actinopterygii, Actinopteri, Neopterygii, Teleostei, Osteoglossocephalai, Osteoglossocephala, Osteoglossomorpha, Osteoglossiformes, Mormyridae, Paramormyrops
1676925.XP_023686990	1309	2986	1676925	UP000261540	Paramormyrops kingsleyae	cellular organisms, Eukaryota, Opisthokonta, Metazoa, Eumetazoa, Bilateria, Deuterostomia, Chordata, Craniata, Vertebrata, Gnathostomata, Teleostomi, Euteleostomi, Actinopterygii, Actinopteri, Neopterygii, Teleostei, Osteoglossocephalai, Osteoglossocephala, Osteoglossomorpha, Osteoglossiformes, Mormyridae, Paramormyrops
1676925.XP_023686991	1254	2931	1676925	UP000261540	Paramormyrops kingsleyae	cellular organisms, Eukaryota, Opisthokonta, Metazoa, Eumetazoa, Bilateria, Deuterostomia, Chordata, Craniata, Vertebrata, Gnathostomata, Teleostomi, Euteleostomi, Actinopterygii, Actinopteri, Neopterygii, Teleostei, Osteoglossocephalai, Osteoglossocephala, Osteoglossomorpha, Osteoglossiformes, Mormyridae, Paramormyrops
1676925.XP_023686992	1183	2860	1676925	UP000261540	Paramormyrops kingsleyae	cellular organisms, Eukaryota, Opisthokonta, Metazoa, Eumetazoa, Bilateria, Deuterostomia, Chordata, Craniata, Vertebrata, Gnathostomata, Teleostomi, Euteleostomi, Actinopterygii, Actinopteri, Neopterygii, Teleostei, Osteoglossocephalai, Osteoglossocephala, Osteoglossomorpha, Osteoglossiformes, Mormyridae, Paramormyrops
1676925.XP_023686994	1172	2849	1676925	UP000261540	Paramormyrops kingsleyae	cellular organisms, Eukaryota, Opisthokonta, Metazoa, Eumetazoa, Bilateria, Deuterostomia, Chordata, Craniata, Vertebrata, Gnathostomata, Teleostomi, Euteleostomi, Actinopterygii, Actinopteri, Neopterygii, Teleostei, Osteoglossocephalai, Osteoglossocephala, Osteoglossomorpha, Osteoglossiformes, Mormyridae, Paramormyrops
30732.XP_024141083	979	2652	30732	UP000261560	Oryzias melastigma	cellular organisms, Eukaryota, Opisthokonta, Metazoa, Eumetazoa, Bilateria, Deuterostomia, Chordata, Craniata, Vertebrata, Gnathostomata, Teleostomi, Euteleostomi, Actinopterygii, Actinopteri, Neopterygii, Teleostei, Osteoglossocephalai, Clupeocephala, Euteleosteomorpha, Neoteleostei, Eurypterygia, Ctenosquamata, Acanthomorphata, Euacanthomorphacea, Percomorphaceae, Ovalentaria, Atherinomorphae, Beloniformes, Adrianichthyoidei, Adrianichthyidae, Oryziinae, Oryzias
30732.XP_024141084	955	2628	30732	UP000261560	Oryzias melastigma	cellular organisms, Eukaryota, Opisthokonta, Metazoa, Eumetazoa, Bilateria, Deuterostomia, Chordata, Craniata, Vertebrata, Gnathostomata, Teleostomi, Euteleostomi, Actinopterygii, Actinopteri, Neopterygii, Teleostei, Osteoglossocephalai, Clupeocephala, Euteleosteomorpha, Neoteleostei, Eurypterygia, Ctenosquamata, Acanthomorphata, Euacanthomorphacea, Percomorphaceae, Ovalentaria, Atherinomorphae, Beloniformes, Adrianichthyoidei, Adrianichthyidae, Oryziinae, Oryzias
30732.XP_036073143	1089	2759	30732	UP000261560	Oryzias melastigma	cellular organisms, Eukaryota, Opisthokonta, Metazoa, Eumetazoa, Bilateria, Deuterostomia, Chordata, Craniata, Vertebrata, Gnathostomata, Teleostomi, Euteleostomi, Actinopterygii, Actinopteri, Neopterygii, Teleostei, Osteoglossocephalai, Clupeocephala, Euteleosteomorpha, Neoteleostei, Eurypterygia, Ctenosquamata, Acanthomorphata, Euacanthomorphacea, Percomorphaceae, Ovalentaria, Atherinomorphae, Beloniformes, Adrianichthyoidei, Adrianichthyidae, Oryziinae, Oryzias
30732.XP_036073144	1040	2713	30732	UP000261560	Oryzias melastigma	cellular organisms, Eukaryota, Opisthokonta, Metazoa, Eumetazoa, Bilateria, Deuterostomia, Chordata, Craniata, Vertebrata, Gnathostomata, Teleostomi, Euteleostomi, Actinopterygii, Actinopteri, Neopterygii, Teleostei, Osteoglossocephalai, Clupeocephala, Euteleosteomorpha, Neoteleostei, Eurypterygia, Ctenosquamata, Acanthomorphata, Euacanthomorphacea, Percomorphaceae, Ovalentaria, Atherinomorphae, Beloniformes, Adrianichthyoidei, Adrianichthyidae, Oryziinae, Oryzias
30732.XP_036073145	1039	2712	30732	UP000261560	Oryzias melastigma	cellular organisms, Eukaryota, Opisthokonta, Metazoa, Eumetazoa, Bilateria, Deuterostomia, Chordata, Craniata, Vertebrata, Gnathostomata, Teleostomi, Euteleostomi, Actinopterygii, Actinopteri, Neopterygii, Teleostei, Osteoglossocephalai, Clupeocephala, Euteleosteomorpha, Neoteleostei, Eurypterygia, Ctenosquamata, Acanthomorphata, Euacanthomorphacea, Percomorphaceae, Ovalentaria, Atherinomorphae, Beloniformes, Adrianichthyoidei, Adrianichthyidae, Oryziinae, Oryzias
30732.XP_036073146	761	2434	30732	UP000261560	Oryzias melastigma	cellular organisms, Eukaryota, Opisthokonta, Metazoa, Eumetazoa, Bilateria, Deuterostomia, Chordata, Craniata, Vertebrata, Gnathostomata, Teleostomi, Euteleostomi, Actinopterygii, Actinopteri, Neopterygii, Teleostei, Osteoglossocephalai, Clupeocephala, Euteleosteomorpha, Neoteleostei, Eurypterygia, Ctenosquamata, Acanthomorphata, Euacanthomorphacea, Percomorphaceae, Ovalentaria, Atherinomorphae, Beloniformes, Adrianichthyoidei, Adrianichthyidae, Oryziinae, Oryzias
88456.XP_026194423	942	3782	88456	UP000515125	Cyclospora cayetanensis	cellular organisms, Eukaryota, Sar, Alveolata, Apicomplexa, Conoidasida, Coccidia, Eucoccidiorida, Eimeriorina, Eimeriidae, Cyclospora
7957.XP_026133164	1406	3074	7957	UP000515129	Carassius auratus	cellular organisms, Eukaryota, Opisthokonta, Metazoa, Eumetazoa, Bilateria, Deuterostomia, Chordata, Craniata, Vertebrata, Gnathostomata, Teleostomi, Euteleostomi, Actinopterygii, Actinopteri, Neopterygii, Teleostei, Osteoglossocephalai, Clupeocephala, Otomorpha, Ostariophysi, Otophysi, Cypriniphysae, Cypriniformes, Cyprinoidei, Cyprinidae, Cyprininae, Carassius
7957.XP_026133165	1278	2946	7957	UP000515129	Carassius auratus	cellular organisms, Eukaryota, Opisthokonta, Metazoa, Eumetazoa, Bilateria, Deuterostomia, Chordata, Craniata, Vertebrata, Gnathostomata, Teleostomi, Euteleostomi, Actinopterygii, Actinopteri, Neopterygii, Teleostei, Osteoglossocephalai, Clupeocephala, Otomorpha, Ostariophysi, Otophysi, Cypriniphysae, Cypriniformes, Cyprinoidei, Cyprinidae, Cyprininae, Carassius
7957.XP_026133166	1278	2946	7957	UP000515129	Carassius auratus	cellular organisms, Eukaryota, Opisthokonta, Metazoa, Eumetazoa, Bilateria, Deuterostomia, Chordata, Craniata, Vertebrata, Gnathostomata, Teleostomi, Euteleostomi, Actinopterygii, Actinopteri, Neopterygii, Teleostei, Osteoglossocephalai, Clupeocephala, Otomorpha, Ostariophysi, Otophysi, Cypriniphysae, Cypriniformes, Cyprinoidei, Cyprinidae, Cyprininae, Carassius
7957.XP_026133168	1278	2946	7957	UP000515129	Carassius auratus	cellular organisms, Eukaryota, Opisthokonta, Metazoa, Eumetazoa, Bilateria, Deuterostomia, Chordata, Craniata, Vertebrata, Gnathostomata, Teleostomi, Euteleostomi, Actinopterygii, Actinopteri, Neopterygii, Teleostei, Osteoglossocephalai, Clupeocephala, Otomorpha, Ostariophysi, Otophysi, Cypriniphysae, Cypriniformes, Cyprinoidei, Cyprinidae, Cyprininae, Carassius
2607531.XP_036366466	1197	2909	2607531	UP000515154	Octopus sinensis	cellular organisms, Eukaryota, Opisthokonta, Metazoa, Eumetazoa, Bilateria, Protostomia, Spiralia, Lophotrochozoa, Mollusca, Cephalopoda, Coleoidea, Octopodiformes, Octopoda, Incirrata, Octopodidae, Octopus
2607531.XP_036366467	1187	2899	2607531	UP000515154	Octopus sinensis	cellular organisms, Eukaryota, Opisthokonta, Metazoa, Eumetazoa, Bilateria, Protostomia, Spiralia, Lophotrochozoa, Mollusca, Cephalopoda, Coleoidea, Octopodiformes, Octopoda, Incirrata, Octopodidae, Octopus
2607531.XP_036366468	435	2147	2607531	UP000515154	Octopus sinensis	cellular organisms, Eukaryota, Opisthokonta, Metazoa, Eumetazoa, Bilateria, Protostomia, Spiralia, Lophotrochozoa, Mollusca, Cephalopoda, Coleoidea, Octopodiformes, Octopoda, Incirrata, Octopodidae, Octopus
22663.XP_031403779	1106	2690	22663	UP000515151	Punica granatum	cellular organisms, Eukaryota, Viridiplantae, Streptophyta, Streptophytina, Embryophyta, Tracheophyta, Euphyllophyta, Spermatophyta, Magnoliopsida, Mesangiospermae, eudicotyledons, Gunneridae, Pentapetalae, rosids, malvids, Myrtales, Lythraceae, Punica
22663.XP_031403780	878	2462	22663	UP000515151	Punica granatum	cellular organisms, Eukaryota, Viridiplantae, Streptophyta, Streptophytina, Embryophyta, Tracheophyta, Euphyllophyta, Spermatophyta, Magnoliopsida, Mesangiospermae, eudicotyledons, Gunneridae, Pentapetalae, rosids, malvids, Myrtales, Lythraceae, Punica
283035.XP_031146992	1269	2976	283035	UP000694568	Sander lucioperca	cellular organisms, Eukaryota, Opisthokonta, Metazoa, Eumetazoa, Bilateria, Deuterostomia, Chordata, Craniata, Vertebrata, Gnathostomata, Teleostomi, Euteleostomi, Actinopterygii, Actinopteri, Neopterygii, Teleostei, Osteoglossocephalai, Clupeocephala, Euteleosteomorpha, Neoteleostei, Eurypterygia, Ctenosquamata, Acanthomorphata, Euacanthomorphacea, Percomorphaceae, Eupercaria, Perciformes, Percoidei, Percidae, Luciopercinae, Sander
283035.XP_031146994	1269	2976	283035	UP000694568	Sander lucioperca	cellular organisms, Eukaryota, Opisthokonta, Metazoa, Eumetazoa, Bilateria, Deuterostomia, Chordata, Craniata, Vertebrata, Gnathostomata, Teleostomi, Euteleostomi, Actinopterygii, Actinopteri, Neopterygii, Teleostei, Osteoglossocephalai, Clupeocephala, Euteleosteomorpha, Neoteleostei, Eurypterygia, Ctenosquamata, Acanthomorphata, Euacanthomorphacea, Percomorphaceae, Eupercaria, Perciformes, Percoidei, Percidae, Luciopercinae, Sander
283035.XP_031146996	1268	2975	283035	UP000694568	Sander lucioperca	cellular organisms, Eukaryota, Opisthokonta, Metazoa, Eumetazoa, Bilateria, Deuterostomia, Chordata, Craniata, Vertebrata, Gnathostomata, Teleostomi, Euteleostomi, Actinopterygii, Actinopteri, Neopterygii, Teleostei, Osteoglossocephalai, Clupeocephala, Euteleosteomorpha, Neoteleostei, Eurypterygia, Ctenosquamata, Acanthomorphata, Euacanthomorphacea, Percomorphaceae, Eupercaria, Perciformes, Percoidei, Percidae, Luciopercinae, Sander
283035.XP_035853197	1269	2976	283035	UP000694568	Sander lucioperca	cellular organisms, Eukaryota, Opisthokonta, Metazoa, Eumetazoa, Bilateria, Deuterostomia, Chordata, Craniata, Vertebrata, Gnathostomata, Teleostomi, Euteleostomi, Actinopterygii, Actinopteri, Neopterygii, Teleostei, Osteoglossocephalai, Clupeocephala, Euteleosteomorpha, Neoteleostei, Eurypterygia, Ctenosquamata, Acanthomorphata, Euacanthomorphacea, Percomorphaceae, Eupercaria, Perciformes, Percoidei, Percidae, Luciopercinae, Sander
283035.XP_035853198	1269	2976	283035	UP000694568	Sander lucioperca	cellular organisms, Eukaryota, Opisthokonta, Metazoa, Eumetazoa, Bilateria, Deuterostomia, Chordata, Craniata, Vertebrata, Gnathostomata, Teleostomi, Euteleostomi, Actinopterygii, Actinopteri, Neopterygii, Teleostei, Osteoglossocephalai, Clupeocephala, Euteleosteomorpha, Neoteleostei, Eurypterygia, Ctenosquamata, Acanthomorphata, Euacanthomorphacea, Percomorphaceae, Eupercaria, Perciformes, Percoidei, Percidae, Luciopercinae, Sander
42345.XP_008775208	1140	2753	42345	UP000228380	Phoenix dactylifera	cellular organisms, Eukaryota, Viridiplantae, Streptophyta, Streptophytina, Embryophyta, Tracheophyta, Euphyllophyta, Spermatophyta, Magnoliopsida, Mesangiospermae, Liliopsida, Petrosaviidae, commelinids, Arecales, Arecaceae, Coryphoideae, Phoeniceae, Phoenix
42345.XP_026658567	1006	2594	42345	UP000228380	Phoenix dactylifera	cellular organisms, Eukaryota, Viridiplantae, Streptophyta, Streptophytina, Embryophyta, Tracheophyta, Euphyllophyta, Spermatophyta, Magnoliopsida, Mesangiospermae, Liliopsida, Petrosaviidae, commelinids, Arecales, Arecaceae, Coryphoideae, Phoeniceae, Phoenix
42345.XP_038973841	1140	2752	42345	UP000228380	Phoenix dactylifera	cellular organisms, Eukaryota, Viridiplantae, Streptophyta, Streptophytina, Embryophyta, Tracheophyta, Euphyllophyta, Spermatophyta, Magnoliopsida, Mesangiospermae, Liliopsida, Petrosaviidae, commelinids, Arecales, Arecaceae, Coryphoideae, Phoeniceae, Phoenix
42345.XP_038984972	1006	2595	42345	UP000228380	Phoenix dactylifera	cellular organisms, Eukaryota, Viridiplantae, Streptophyta, Streptophytina, Embryophyta, Tracheophyta, Euphyllophyta, Spermatophyta, Magnoliopsida, Mesangiospermae, Liliopsida, Petrosaviidae, commelinids, Arecales, Arecaceae, Coryphoideae, Phoeniceae, Phoenix
6105.XP_031570623	1362	3070	6105	UP000515163	Actinia tenebrosa	cellular organisms, Eukaryota, Opisthokonta, Metazoa, Eumetazoa, Cnidaria, Anthozoa, Hexacorallia, Actiniaria, Actiniidae, Actinia
6105.XP_031570624	1353	3061	6105	UP000515163	Actinia tenebrosa	cellular organisms, Eukaryota, Opisthokonta, Metazoa, Eumetazoa, Cnidaria, Anthozoa, Hexacorallia, Actiniaria, Actiniidae, Actinia
6105.XP_031570625	1344	3052	6105	UP000515163	Actinia tenebrosa	cellular organisms, Eukaryota, Opisthokonta, Metazoa, Eumetazoa, Cnidaria, Anthozoa, Hexacorallia, Actiniaria, Actiniidae, Actinia
55577.XP_039142207	1149	2748	55577	UP001515500	Dioscorea cayenensis subsp. rotundata	cellular organisms, Eukaryota, Viridiplantae, Streptophyta, Streptophytina, Embryophyta, Tracheophyta, Euphyllophyta, Spermatophyta, Magnoliopsida, Mesangiospermae, Liliopsida, Petrosaviidae, Dioscoreales, Dioscoreaceae, Dioscorea, Dioscorea cayenensis
55577.XP_039143381	1012	2564	55577	UP001515500	Dioscorea cayenensis subsp. rotundata	cellular organisms, Eukaryota, Viridiplantae, Streptophyta, Streptophytina, Embryophyta, Tracheophyta, Euphyllophyta, Spermatophyta, Magnoliopsida, Mesangiospermae, Liliopsida, Petrosaviidae, Dioscoreales, Dioscoreaceae, Dioscorea, Dioscorea cayenensis
8103.XP_034415407	1325	3020	8103	UP000694565	Cyclopterus lumpus	cellular organisms, Eukaryota, Opisthokonta, Metazoa, Eumetazoa, Bilateria, Deuterostomia, Chordata, Craniata, Vertebrata, Gnathostomata, Teleostomi, Euteleostomi, Actinopterygii, Actinopteri, Neopterygii, Teleostei, Osteoglossocephalai, Clupeocephala, Euteleosteomorpha, Neoteleostei, Eurypterygia, Ctenosquamata, Acanthomorphata, Euacanthomorphacea, Percomorphaceae, Eupercaria, Perciformes, Cottioidei, Cottales, Cyclopteridae, Cyclopterinae, Cyclopterus
8103.XP_034415408	1325	3020	8103	UP000694565	Cyclopterus lumpus	cellular organisms, Eukaryota, Opisthokonta, Metazoa, Eumetazoa, Bilateria, Deuterostomia, Chordata, Craniata, Vertebrata, Gnathostomata, Teleostomi, Euteleostomi, Actinopterygii, Actinopteri, Neopterygii, Teleostei, Osteoglossocephalai, Clupeocephala, Euteleosteomorpha, Neoteleostei, Eurypterygia, Ctenosquamata, Acanthomorphata, Euacanthomorphacea, Percomorphaceae, Eupercaria, Perciformes, Cottioidei, Cottales, Cyclopteridae, Cyclopterinae, Cyclopterus
8103.XP_034415409	1325	3020	8103	UP000694565	Cyclopterus lumpus	cellular organisms, Eukaryota, Opisthokonta, Metazoa, Eumetazoa, Bilateria, Deuterostomia, Chordata, Craniata, Vertebrata, Gnathostomata, Teleostomi, Euteleostomi, Actinopterygii, Actinopteri, Neopterygii, Teleostei, Osteoglossocephalai, Clupeocephala, Euteleosteomorpha, Neoteleostei, Eurypterygia, Ctenosquamata, Acanthomorphata, Euacanthomorphacea, Percomorphaceae, Eupercaria, Perciformes, Cottioidei, Cottales, Cyclopteridae, Cyclopterinae, Cyclopterus
8103.XP_034415410	1325	3020	8103	UP000694565	Cyclopterus lumpus	cellular organisms, Eukaryota, Opisthokonta, Metazoa, Eumetazoa, Bilateria, Deuterostomia, Chordata, Craniata, Vertebrata, Gnathostomata, Teleostomi, Euteleostomi, Actinopterygii, Actinopteri, Neopterygii, Teleostei, Osteoglossocephalai, Clupeocephala, Euteleosteomorpha, Neoteleostei, Eurypterygia, Ctenosquamata, Acanthomorphata, Euacanthomorphacea, Percomorphaceae, Eupercaria, Perciformes, Cottioidei, Cottales, Cyclopteridae, Cyclopterinae, Cyclopterus
8103.XP_034415411	1325	3020	8103	UP000694565	Cyclopterus lumpus	cellular organisms, Eukaryota, Opisthokonta, Metazoa, Eumetazoa, Bilateria, Deuterostomia, Chordata, Craniata, Vertebrata, Gnathostomata, Teleostomi, Euteleostomi, Actinopterygii, Actinopteri, Neopterygii, Teleostei, Osteoglossocephalai, Clupeocephala, Euteleosteomorpha, Neoteleostei, Eurypterygia, Ctenosquamata, Acanthomorphata, Euacanthomorphacea, Percomorphaceae, Eupercaria, Perciformes, Cottioidei, Cottales, Cyclopteridae, Cyclopterinae, Cyclopterus
8103.XP_034415412	1325	3020	8103	UP000694565	Cyclopterus lumpus	cellular organisms, Eukaryota, Opisthokonta, Metazoa, Eumetazoa, Bilateria, Deuterostomia, Chordata, Craniata, Vertebrata, Gnathostomata, Teleostomi, Euteleostomi, Actinopterygii, Actinopteri, Neopterygii, Teleostei, Osteoglossocephalai, Clupeocephala, Euteleosteomorpha, Neoteleostei, Eurypterygia, Ctenosquamata, Acanthomorphata, Euacanthomorphacea, Percomorphaceae, Eupercaria, Perciformes, Cottioidei, Cottales, Cyclopteridae, Cyclopterinae, Cyclopterus
8103.XP_034415413	1325	3020	8103	UP000694565	Cyclopterus lumpus	cellular organisms, Eukaryota, Opisthokonta, Metazoa, Eumetazoa, Bilateria, Deuterostomia, Chordata, Craniata, Vertebrata, Gnathostomata, Teleostomi, Euteleostomi, Actinopterygii, Actinopteri, Neopterygii, Teleostei, Osteoglossocephalai, Clupeocephala, Euteleosteomorpha, Neoteleostei, Eurypterygia, Ctenosquamata, Acanthomorphata, Euacanthomorphacea, Percomorphaceae, Eupercaria, Perciformes, Cottioidei, Cottales, Cyclopteridae, Cyclopterinae, Cyclopterus
8103.XP_034415415	1325	3020	8103	UP000694565	Cyclopterus lumpus	cellular organisms, Eukaryota, Opisthokonta, Metazoa, Eumetazoa, Bilateria, Deuterostomia, Chordata, Craniata, Vertebrata, Gnathostomata, Teleostomi, Euteleostomi, Actinopterygii, Actinopteri, Neopterygii, Teleostei, Osteoglossocephalai, Clupeocephala, Euteleosteomorpha, Neoteleostei, Eurypterygia, Ctenosquamata, Acanthomorphata, Euacanthomorphacea, Percomorphaceae, Eupercaria, Perciformes, Cottioidei, Cottales, Cyclopteridae, Cyclopterinae, Cyclopterus
8103.XP_034415416	1325	3020	8103	UP000694565	Cyclopterus lumpus	cellular organisms, Eukaryota, Opisthokonta, Metazoa, Eumetazoa, Bilateria, Deuterostomia, Chordata, Craniata, Vertebrata, Gnathostomata, Teleostomi, Euteleostomi, Actinopterygii, Actinopteri, Neopterygii, Teleostei, Osteoglossocephalai, Clupeocephala, Euteleosteomorpha, Neoteleostei, Eurypterygia, Ctenosquamata, Acanthomorphata, Euacanthomorphacea, Percomorphaceae, Eupercaria, Perciformes, Cottioidei, Cottales, Cyclopteridae, Cyclopterinae, Cyclopterus
8103.XP_034415417	1325	3020	8103	UP000694565	Cyclopterus lumpus	cellular organisms, Eukaryota, Opisthokonta, Metazoa, Eumetazoa, Bilateria, Deuterostomia, Chordata, Craniata, Vertebrata, Gnathostomata, Teleostomi, Euteleostomi, Actinopterygii, Actinopteri, Neopterygii, Teleostei, Osteoglossocephalai, Clupeocephala, Euteleosteomorpha, Neoteleostei, Eurypterygia, Ctenosquamata, Acanthomorphata, Euacanthomorphacea, Percomorphaceae, Eupercaria, Perciformes, Cottioidei, Cottales, Cyclopteridae, Cyclopterinae, Cyclopterus
8103.XP_034415418	1325	3020	8103	UP000694565	Cyclopterus lumpus	cellular organisms, Eukaryota, Opisthokonta, Metazoa, Eumetazoa, Bilateria, Deuterostomia, Chordata, Craniata, Vertebrata, Gnathostomata, Teleostomi, Euteleostomi, Actinopterygii, Actinopteri, Neopterygii, Teleostei, Osteoglossocephalai, Clupeocephala, Euteleosteomorpha, Neoteleostei, Eurypterygia, Ctenosquamata, Acanthomorphata, Euacanthomorphacea, Percomorphaceae, Eupercaria, Perciformes, Cottioidei, Cottales, Cyclopteridae, Cyclopterinae, Cyclopterus
8103.XP_034415419	1325	3020	8103	UP000694565	Cyclopterus lumpus	cellular organisms, Eukaryota, Opisthokonta, Metazoa, Eumetazoa, Bilateria, Deuterostomia, Chordata, Craniata, Vertebrata, Gnathostomata, Teleostomi, Euteleostomi, Actinopterygii, Actinopteri, Neopterygii, Teleostei, Osteoglossocephalai, Clupeocephala, Euteleosteomorpha, Neoteleostei, Eurypterygia, Ctenosquamata, Acanthomorphata, Euacanthomorphacea, Percomorphaceae, Eupercaria, Perciformes, Cottioidei, Cottales, Cyclopteridae, Cyclopterinae, Cyclopterus
8103.XP_034415421	1324	3019	8103	UP000694565	Cyclopterus lumpus	cellular organisms, Eukaryota, Opisthokonta, Metazoa, Eumetazoa, Bilateria, Deuterostomia, Chordata, Craniata, Vertebrata, Gnathostomata, Teleostomi, Euteleostomi, Actinopterygii, Actinopteri, Neopterygii, Teleostei, Osteoglossocephalai, Clupeocephala, Euteleosteomorpha, Neoteleostei, Eurypterygia, Ctenosquamata, Acanthomorphata, Euacanthomorphacea, Percomorphaceae, Eupercaria, Perciformes, Cottioidei, Cottales, Cyclopteridae, Cyclopterinae, Cyclopterus
8103.XP_034415422	1325	2976	8103	UP000694565	Cyclopterus lumpus	cellular organisms, Eukaryota, Opisthokonta, Metazoa, Eumetazoa, Bilateria, Deuterostomia, Chordata, Craniata, Vertebrata, Gnathostomata, Teleostomi, Euteleostomi, Actinopterygii, Actinopteri, Neopterygii, Teleostei, Osteoglossocephalai, Clupeocephala, Euteleosteomorpha, Neoteleostei, Eurypterygia, Ctenosquamata, Acanthomorphata, Euacanthomorphacea, Percomorphaceae, Eupercaria, Perciformes, Cottioidei, Cottales, Cyclopteridae, Cyclopterinae, Cyclopterus
1392243.XP_033538127	15	1425	1392243	UP000504638	Eremomyces bilateralis CBS 781.70	cellular organisms, Eukaryota, Opisthokonta, Fungi, Dikarya, Ascomycota, saccharomyceta, Pezizomycotina, leotiomyceta, dothideomyceta, Dothideomycetes, Dothideomycetes incertae sedis, Eremomycetales, Eremomycetaceae, Eremomyces, Eremomyces bilateralis
8010.XP_028975777	1455	3157	8010	UP000265140	Esox lucius	cellular organisms, Eukaryota, Opisthokonta, Metazoa, Eumetazoa, Bilateria, Deuterostomia, Chordata, Craniata, Vertebrata, Gnathostomata, Teleostomi, Euteleostomi, Actinopterygii, Actinopteri, Neopterygii, Teleostei, Osteoglossocephalai, Clupeocephala, Euteleosteomorpha, Protacanthopterygii, Esociformes, Esocidae, Esox
8010.XP_028975778	1231	2933	8010	UP000265140	Esox lucius	cellular organisms, Eukaryota, Opisthokonta, Metazoa, Eumetazoa, Bilateria, Deuterostomia, Chordata, Craniata, Vertebrata, Gnathostomata, Teleostomi, Euteleostomi, Actinopterygii, Actinopteri, Neopterygii, Teleostei, Osteoglossocephalai, Clupeocephala, Euteleosteomorpha, Protacanthopterygii, Esociformes, Esocidae, Esox
8010.XP_028975779	1231	2933	8010	UP000265140	Esox lucius	cellular organisms, Eukaryota, Opisthokonta, Metazoa, Eumetazoa, Bilateria, Deuterostomia, Chordata, Craniata, Vertebrata, Gnathostomata, Teleostomi, Euteleostomi, Actinopterygii, Actinopteri, Neopterygii, Teleostei, Osteoglossocephalai, Clupeocephala, Euteleosteomorpha, Protacanthopterygii, Esociformes, Esocidae, Esox
8022.XP_036811570	1477	3208	8022	UP000694395	Oncorhynchus mykiss	cellular organisms, Eukaryota, Opisthokonta, Metazoa, Eumetazoa, Bilateria, Deuterostomia, Chordata, Craniata, Vertebrata, Gnathostomata, Teleostomi, Euteleostomi, Actinopterygii, Actinopteri, Neopterygii, Teleostei, Osteoglossocephalai, Clupeocephala, Euteleosteomorpha, Protacanthopterygii, Salmoniformes, Salmonidae, Salmoninae, Oncorhynchus
8022.XP_036811571	1477	3190	8022	UP000694395	Oncorhynchus mykiss	cellular organisms, Eukaryota, Opisthokonta, Metazoa, Eumetazoa, Bilateria, Deuterostomia, Chordata, Craniata, Vertebrata, Gnathostomata, Teleostomi, Euteleostomi, Actinopterygii, Actinopteri, Neopterygii, Teleostei, Osteoglossocephalai, Clupeocephala, Euteleosteomorpha, Protacanthopterygii, Salmoniformes, Salmonidae, Salmoninae, Oncorhynchus
8022.XP_036811572	1238	2969	8022	UP000694395	Oncorhynchus mykiss	cellular organisms, Eukaryota, Opisthokonta, Metazoa, Eumetazoa, Bilateria, Deuterostomia, Chordata, Craniata, Vertebrata, Gnathostomata, Teleostomi, Euteleostomi, Actinopterygii, Actinopteri, Neopterygii, Teleostei, Osteoglossocephalai, Clupeocephala, Euteleosteomorpha, Protacanthopterygii, Salmoniformes, Salmonidae, Salmoninae, Oncorhynchus
8005.XP_026855454	1269	2970	8005	UP000314983	Electrophorus electricus	cellular organisms, Eukaryota, Opisthokonta, Metazoa, Eumetazoa, Bilateria, Deuterostomia, Chordata, Craniata, Vertebrata, Gnathostomata, Teleostomi, Euteleostomi, Actinopterygii, Actinopteri, Neopterygii, Teleostei, Osteoglossocephalai, Clupeocephala, Otomorpha, Ostariophysi, Otophysi, Characiphysae, Gymnotiformes, Gymnotoidei, Gymnotidae, Electrophorus
47969.XP_031609175	1266	2973	47969	UP000472276	Oreochromis aureus	cellular organisms, Eukaryota, Opisthokonta, Metazoa, Eumetazoa, Bilateria, Deuterostomia, Chordata, Craniata, Vertebrata, Gnathostomata, Teleostomi, Euteleostomi, Actinopterygii, Actinopteri, Neopterygii, Teleostei, Osteoglossocephalai, Clupeocephala, Euteleosteomorpha, Neoteleostei, Eurypterygia, Ctenosquamata, Acanthomorphata, Euacanthomorphacea, Percomorphaceae, Ovalentaria, Cichlomorphae, Cichliformes, Cichlidae, African cichlids, Pseudocrenilabrinae, Oreochromini, Oreochromis
47969.XP_039472290	1278	2985	47969	UP000472276	Oreochromis aureus	cellular organisms, Eukaryota, Opisthokonta, Metazoa, Eumetazoa, Bilateria, Deuterostomia, Chordata, Craniata, Vertebrata, Gnathostomata, Teleostomi, Euteleostomi, Actinopterygii, Actinopteri, Neopterygii, Teleostei, Osteoglossocephalai, Clupeocephala, Euteleosteomorpha, Neoteleostei, Eurypterygia, Ctenosquamata, Acanthomorphata, Euacanthomorphacea, Percomorphaceae, Ovalentaria, Cichlomorphae, Cichliformes, Cichlidae, African cichlids, Pseudocrenilabrinae, Oreochromini, Oreochromis
47969.XP_039472291	1270	2977	47969	UP000472276	Oreochromis aureus	cellular organisms, Eukaryota, Opisthokonta, Metazoa, Eumetazoa, Bilateria, Deuterostomia, Chordata, Craniata, Vertebrata, Gnathostomata, Teleostomi, Euteleostomi, Actinopterygii, Actinopteri, Neopterygii, Teleostei, Osteoglossocephalai, Clupeocephala, Euteleosteomorpha, Neoteleostei, Eurypterygia, Ctenosquamata, Acanthomorphata, Euacanthomorphacea, Percomorphaceae, Ovalentaria, Cichlomorphae, Cichliformes, Cichlidae, African cichlids, Pseudocrenilabrinae, Oreochromini, Oreochromis
47969.XP_039472292	1266	2973	47969	UP000472276	Oreochromis aureus	cellular organisms, Eukaryota, Opisthokonta, Metazoa, Eumetazoa, Bilateria, Deuterostomia, Chordata, Craniata, Vertebrata, Gnathostomata, Teleostomi, Euteleostomi, Actinopterygii, Actinopteri, Neopterygii, Teleostei, Osteoglossocephalai, Clupeocephala, Euteleosteomorpha, Neoteleostei, Eurypterygia, Ctenosquamata, Acanthomorphata, Euacanthomorphacea, Percomorphaceae, Ovalentaria, Cichlomorphae, Cichliformes, Cichlidae, African cichlids, Pseudocrenilabrinae, Oreochromini, Oreochromis
47969.XP_039472293	1266	2973	47969	UP000472276	Oreochromis aureus	cellular organisms, Eukaryota, Opisthokonta, Metazoa, Eumetazoa, Bilateria, Deuterostomia, Chordata, Craniata, Vertebrata, Gnathostomata, Teleostomi, Euteleostomi, Actinopterygii, Actinopteri, Neopterygii, Teleostei, Osteoglossocephalai, Clupeocephala, Euteleosteomorpha, Neoteleostei, Eurypterygia, Ctenosquamata, Acanthomorphata, Euacanthomorphacea, Percomorphaceae, Ovalentaria, Cichlomorphae, Cichliformes, Cichlidae, African cichlids, Pseudocrenilabrinae, Oreochromini, Oreochromis
47969.XP_039472294	1230	2937	47969	UP000472276	Oreochromis aureus	cellular organisms, Eukaryota, Opisthokonta, Metazoa, Eumetazoa, Bilateria, Deuterostomia, Chordata, Craniata, Vertebrata, Gnathostomata, Teleostomi, Euteleostomi, Actinopterygii, Actinopteri, Neopterygii, Teleostei, Osteoglossocephalai, Clupeocephala, Euteleosteomorpha, Neoteleostei, Eurypterygia, Ctenosquamata, Acanthomorphata, Euacanthomorphacea, Percomorphaceae, Ovalentaria, Cichlomorphae, Cichliformes, Cichlidae, African cichlids, Pseudocrenilabrinae, Oreochromini, Oreochromis
42514.XP_017542148	1325	3033	42514	UP001501920	Pygocentrus nattereri	cellular organisms, Eukaryota, Opisthokonta, Metazoa, Eumetazoa, Bilateria, Deuterostomia, Chordata, Craniata, Vertebrata, Gnathostomata, Teleostomi, Euteleostomi, Actinopterygii, Actinopteri, Neopterygii, Teleostei, Osteoglossocephalai, Clupeocephala, Otomorpha, Ostariophysi, Otophysi, Characiphysae, Characiformes, Characoidei, Serrasalmidae, Pygocentrus
42514.XP_017542149	1283	2991	42514	UP001501920	Pygocentrus nattereri	cellular organisms, Eukaryota, Opisthokonta, Metazoa, Eumetazoa, Bilateria, Deuterostomia, Chordata, Craniata, Vertebrata, Gnathostomata, Teleostomi, Euteleostomi, Actinopterygii, Actinopteri, Neopterygii, Teleostei, Osteoglossocephalai, Clupeocephala, Otomorpha, Ostariophysi, Otophysi, Characiphysae, Characiformes, Characoidei, Serrasalmidae, Pygocentrus
42514.XP_017542150	1144	2852	42514	UP001501920	Pygocentrus nattereri	cellular organisms, Eukaryota, Opisthokonta, Metazoa, Eumetazoa, Bilateria, Deuterostomia, Chordata, Craniata, Vertebrata, Gnathostomata, Teleostomi, Euteleostomi, Actinopterygii, Actinopteri, Neopterygii, Teleostei, Osteoglossocephalai, Clupeocephala, Otomorpha, Ostariophysi, Otophysi, Characiphysae, Characiformes, Characoidei, Serrasalmidae, Pygocentrus
46514.XP_038072179	989	2695	46514	UP000887568	Patiria miniata	cellular organisms, Eukaryota, Opisthokonta, Metazoa, Eumetazoa, Bilateria, Deuterostomia, Echinodermata, Eleutherozoa, Asterozoa, Asteroidea, Valvatacea, Valvatida, Asterinidae, Patiria
46514.XP_038073872	1695	3481	46514	UP000887568	Patiria miniata	cellular organisms, Eukaryota, Opisthokonta, Metazoa, Eumetazoa, Bilateria, Deuterostomia, Echinodermata, Eleutherozoa, Asterozoa, Asteroidea, Valvatacea, Valvatida, Asterinidae, Patiria
46514.XP_038073873	1499	3276	46514	UP000887568	Patiria miniata	cellular organisms, Eukaryota, Opisthokonta, Metazoa, Eumetazoa, Bilateria, Deuterostomia, Echinodermata, Eleutherozoa, Asterozoa, Asteroidea, Valvatacea, Valvatida, Asterinidae, Patiria
8040.XP_038830986	1429	3154	8040	UP000808372	Salvelinus namaycush	cellular organisms, Eukaryota, Opisthokonta, Metazoa, Eumetazoa, Bilateria, Deuterostomia, Chordata, Craniata, Vertebrata, Gnathostomata, Teleostomi, Euteleostomi, Actinopterygii, Actinopteri, Neopterygii, Teleostei, Osteoglossocephalai, Clupeocephala, Euteleosteomorpha, Protacanthopterygii, Salmoniformes, Salmonidae, Salmoninae, Salvelinus
8040.XP_038830987	1428	3153	8040	UP000808372	Salvelinus namaycush	cellular organisms, Eukaryota, Opisthokonta, Metazoa, Eumetazoa, Bilateria, Deuterostomia, Chordata, Craniata, Vertebrata, Gnathostomata, Teleostomi, Euteleostomi, Actinopterygii, Actinopteri, Neopterygii, Teleostei, Osteoglossocephalai, Clupeocephala, Euteleosteomorpha, Protacanthopterygii, Salmoniformes, Salmonidae, Salmoninae, Salvelinus
8040.XP_038830988	1424	3149	8040	UP000808372	Salvelinus namaycush	cellular organisms, Eukaryota, Opisthokonta, Metazoa, Eumetazoa, Bilateria, Deuterostomia, Chordata, Craniata, Vertebrata, Gnathostomata, Teleostomi, Euteleostomi, Actinopterygii, Actinopteri, Neopterygii, Teleostei, Osteoglossocephalai, Clupeocephala, Euteleosteomorpha, Protacanthopterygii, Salmoniformes, Salmonidae, Salmoninae, Salvelinus
8040.XP_038830989	1253	2978	8040	UP000808372	Salvelinus namaycush	cellular organisms, Eukaryota, Opisthokonta, Metazoa, Eumetazoa, Bilateria, Deuterostomia, Chordata, Craniata, Vertebrata, Gnathostomata, Teleostomi, Euteleostomi, Actinopterygii, Actinopteri, Neopterygii, Teleostei, Osteoglossocephalai, Clupeocephala, Euteleosteomorpha, Protacanthopterygii, Salmoniformes, Salmonidae, Salmoninae, Salvelinus
481459.XP_040032427	1075	2765	481459	UP000007635	Gasterosteus aculeatus aculeatus	cellular organisms, Eukaryota, Opisthokonta, Metazoa, Eumetazoa, Bilateria, Deuterostomia, Chordata, Craniata, Vertebrata, Gnathostomata, Teleostomi, Euteleostomi, Actinopterygii, Actinopteri, Neopterygii, Teleostei, Osteoglossocephalai, Clupeocephala, Euteleosteomorpha, Neoteleostei, Eurypterygia, Ctenosquamata, Acanthomorphata, Euacanthomorphacea, Percomorphaceae, Eupercaria, Perciformes, Cottioidei, Gasterosteales, Gasterosteidae, Gasterosteus, Gasterosteus aculeatus
481459.XP_040032428	1075	2765	481459	UP000007635	Gasterosteus aculeatus aculeatus	cellular organisms, Eukaryota, Opisthokonta, Metazoa, Eumetazoa, Bilateria, Deuterostomia, Chordata, Craniata, Vertebrata, Gnathostomata, Teleostomi, Euteleostomi, Actinopterygii, Actinopteri, Neopterygii, Teleostei, Osteoglossocephalai, Clupeocephala, Euteleosteomorpha, Neoteleostei, Eurypterygia, Ctenosquamata, Acanthomorphata, Euacanthomorphacea, Percomorphaceae, Eupercaria, Perciformes, Cottioidei, Gasterosteales, Gasterosteidae, Gasterosteus, Gasterosteus aculeatus
481459.XP_040032429	1070	2760	481459	UP000007635	Gasterosteus aculeatus aculeatus	cellular organisms, Eukaryota, Opisthokonta, Metazoa, Eumetazoa, Bilateria, Deuterostomia, Chordata, Craniata, Vertebrata, Gnathostomata, Teleostomi, Euteleostomi, Actinopterygii, Actinopteri, Neopterygii, Teleostei, Osteoglossocephalai, Clupeocephala, Euteleosteomorpha, Neoteleostei, Eurypterygia, Ctenosquamata, Acanthomorphata, Euacanthomorphacea, Percomorphaceae, Eupercaria, Perciformes, Cottioidei, Gasterosteales, Gasterosteidae, Gasterosteus, Gasterosteus aculeatus
3562.XP_021863542	1149	2729	3562	UP000813463	Spinacia oleracea	cellular organisms, Eukaryota, Viridiplantae, Streptophyta, Streptophytina, Embryophyta, Tracheophyta, Euphyllophyta, Spermatophyta, Magnoliopsida, Mesangiospermae, eudicotyledons, Gunneridae, Pentapetalae, Caryophyllales, Chenopodiaceae, Chenopodioideae, Anserineae, Spinacia
3562.XP_021863543	1118	2698	3562	UP000813463	Spinacia oleracea	cellular organisms, Eukaryota, Viridiplantae, Streptophyta, Streptophytina, Embryophyta, Tracheophyta, Euphyllophyta, Spermatophyta, Magnoliopsida, Mesangiospermae, eudicotyledons, Gunneridae, Pentapetalae, Caryophyllales, Chenopodiaceae, Chenopodioideae, Anserineae, Spinacia
178133.XP_030534760	579	2171	178133	UP000827889	Rhodamnia argentea	cellular organisms, Eukaryota, Viridiplantae, Streptophyta, Streptophytina, Embryophyta, Tracheophyta, Euphyllophyta, Spermatophyta, Magnoliopsida, Mesangiospermae, eudicotyledons, Gunneridae, Pentapetalae, rosids, malvids, Myrtales, Myrtaceae, Myrtoideae, Myrteae, Australasian group, Rhodamnia
178133.XP_048139672	1108	2702	178133	UP000827889	Rhodamnia argentea	cellular organisms, Eukaryota, Viridiplantae, Streptophyta, Streptophytina, Embryophyta, Tracheophyta, Euphyllophyta, Spermatophyta, Magnoliopsida, Mesangiospermae, eudicotyledons, Gunneridae, Pentapetalae, rosids, malvids, Myrtales, Myrtaceae, Myrtoideae, Myrteae, Australasian group, Rhodamnia
80972.XP_023128613	1282	2987	80972	UP001501940	Amphiprion ocellaris	cellular organisms, Eukaryota, Opisthokonta, Metazoa, Eumetazoa, Bilateria, Deuterostomia, Chordata, Craniata, Vertebrata, Gnathostomata, Teleostomi, Euteleostomi, Actinopterygii, Actinopteri, Neopterygii, Teleostei, Osteoglossocephalai, Clupeocephala, Euteleosteomorpha, Neoteleostei, Eurypterygia, Ctenosquamata, Acanthomorphata, Euacanthomorphacea, Percomorphaceae, Ovalentaria, Ovalentaria incertae sedis, Pomacentridae, Amphiprion
80972.XP_023128615	1279	2984	80972	UP001501940	Amphiprion ocellaris	cellular organisms, Eukaryota, Opisthokonta, Metazoa, Eumetazoa, Bilateria, Deuterostomia, Chordata, Craniata, Vertebrata, Gnathostomata, Teleostomi, Euteleostomi, Actinopterygii, Actinopteri, Neopterygii, Teleostei, Osteoglossocephalai, Clupeocephala, Euteleosteomorpha, Neoteleostei, Eurypterygia, Ctenosquamata, Acanthomorphata, Euacanthomorphacea, Percomorphaceae, Ovalentaria, Ovalentaria incertae sedis, Pomacentridae, Amphiprion
80972.XP_023128616	1275	2980	80972	UP001501940	Amphiprion ocellaris	cellular organisms, Eukaryota, Opisthokonta, Metazoa, Eumetazoa, Bilateria, Deuterostomia, Chordata, Craniata, Vertebrata, Gnathostomata, Teleostomi, Euteleostomi, Actinopterygii, Actinopteri, Neopterygii, Teleostei, Osteoglossocephalai, Clupeocephala, Euteleosteomorpha, Neoteleostei, Eurypterygia, Ctenosquamata, Acanthomorphata, Euacanthomorphacea, Percomorphaceae, Ovalentaria, Ovalentaria incertae sedis, Pomacentridae, Amphiprion
80972.XP_054860683	1275	2980	80972	UP001501940	Amphiprion ocellaris	cellular organisms, Eukaryota, Opisthokonta, Metazoa, Eumetazoa, Bilateria, Deuterostomia, Chordata, Craniata, Vertebrata, Gnathostomata, Teleostomi, Euteleostomi, Actinopterygii, Actinopteri, Neopterygii, Teleostei, Osteoglossocephalai, Clupeocephala, Euteleosteomorpha, Neoteleostei, Eurypterygia, Ctenosquamata, Acanthomorphata, Euacanthomorphacea, Percomorphaceae, Ovalentaria, Ovalentaria incertae sedis, Pomacentridae, Amphiprion
80972.XP_054860684	1242	2947	80972	UP001501940	Amphiprion ocellaris	cellular organisms, Eukaryota, Opisthokonta, Metazoa, Eumetazoa, Bilateria, Deuterostomia, Chordata, Craniata, Vertebrata, Gnathostomata, Teleostomi, Euteleostomi, Actinopterygii, Actinopteri, Neopterygii, Teleostei, Osteoglossocephalai, Clupeocephala, Euteleosteomorpha, Neoteleostei, Eurypterygia, Ctenosquamata, Acanthomorphata, Euacanthomorphacea, Percomorphaceae, Ovalentaria, Ovalentaria incertae sedis, Pomacentridae, Amphiprion
3656.XP_008438351	1135	2720	3656	UP001652600	Cucumis melo	cellular organisms, Eukaryota, Viridiplantae, Streptophyta, Streptophytina, Embryophyta, Tracheophyta, Euphyllophyta, Spermatophyta, Magnoliopsida, Mesangiospermae, eudicotyledons, Gunneridae, Pentapetalae, rosids, fabids, Cucurbitales, Cucurbitaceae, Benincaseae, Cucumis
326968.XP_015887372	1132	2735	326968	UP001652623	Ziziphus jujuba	cellular organisms, Eukaryota, Viridiplantae, Streptophyta, Streptophytina, Embryophyta, Tracheophyta, Euphyllophyta, Spermatophyta, Magnoliopsida, Mesangiospermae, eudicotyledons, Gunneridae, Pentapetalae, rosids, fabids, Rosales, Rhamnaceae, Paliureae, Ziziphus
326968.XP_015887373	1100	2703	326968	UP001652623	Ziziphus jujuba	cellular organisms, Eukaryota, Viridiplantae, Streptophyta, Streptophytina, Embryophyta, Tracheophyta, Euphyllophyta, Spermatophyta, Magnoliopsida, Mesangiospermae, eudicotyledons, Gunneridae, Pentapetalae, rosids, fabids, Rosales, Rhamnaceae, Paliureae, Ziziphus
13443.XP_027116830	1169	2793	13443	UP001652660	Coffea arabica	cellular organisms, Eukaryota, Viridiplantae, Streptophyta, Streptophytina, Embryophyta, Tracheophyta, Euphyllophyta, Spermatophyta, Magnoliopsida, Mesangiospermae, eudicotyledons, Gunneridae, Pentapetalae, asterids, lamiids, Gentianales, Rubiaceae, Ixoroideae, Gardenieae complex, Bertiereae - Coffeeae clade, Coffeeae, Coffea
13443.XP_027116831	901	2525	13443	UP001652660	Coffea arabica	cellular organisms, Eukaryota, Viridiplantae, Streptophyta, Streptophytina, Embryophyta, Tracheophyta, Euphyllophyta, Spermatophyta, Magnoliopsida, Mesangiospermae, eudicotyledons, Gunneridae, Pentapetalae, asterids, lamiids, Gentianales, Rubiaceae, Ixoroideae, Gardenieae complex, Bertiereae - Coffeeae clade, Coffeeae, Coffea
13443.XP_027119040	1170	2794	13443	UP001652660	Coffea arabica	cellular organisms, Eukaryota, Viridiplantae, Streptophyta, Streptophytina, Embryophyta, Tracheophyta, Euphyllophyta, Spermatophyta, Magnoliopsida, Mesangiospermae, eudicotyledons, Gunneridae, Pentapetalae, asterids, lamiids, Gentianales, Rubiaceae, Ixoroideae, Gardenieae complex, Bertiereae - Coffeeae clade, Coffeeae, Coffea
13443.XP_027119041	902	2526	13443	UP001652660	Coffea arabica	cellular organisms, Eukaryota, Viridiplantae, Streptophyta, Streptophytina, Embryophyta, Tracheophyta, Euphyllophyta, Spermatophyta, Magnoliopsida, Mesangiospermae, eudicotyledons, Gunneridae, Pentapetalae, asterids, lamiids, Gentianales, Rubiaceae, Ixoroideae, Gardenieae complex, Bertiereae - Coffeeae clade, Coffeeae, Coffea
13443.XP_071938254	996	2620	13443	UP001652660	Coffea arabica	cellular organisms, Eukaryota, Viridiplantae, Streptophyta, Streptophytina, Embryophyta, Tracheophyta, Euphyllophyta, Spermatophyta, Magnoliopsida, Mesangiospermae, eudicotyledons, Gunneridae, Pentapetalae, asterids, lamiids, Gentianales, Rubiaceae, Ixoroideae, Gardenieae complex, Bertiereae - Coffeeae clade, Coffeeae, Coffea
13443.XP_071940734	1170	2790	13443	UP001652660	Coffea arabica	cellular organisms, Eukaryota, Viridiplantae, Streptophyta, Streptophytina, Embryophyta, Tracheophyta, Euphyllophyta, Spermatophyta, Magnoliopsida, Mesangiospermae, eudicotyledons, Gunneridae, Pentapetalae, asterids, lamiids, Gentianales, Rubiaceae, Ixoroideae, Gardenieae complex, Bertiereae - Coffeeae clade, Coffeeae, Coffea
13443.XP_071940735	1170	2753	13443	UP001652660	Coffea arabica	cellular organisms, Eukaryota, Viridiplantae, Streptophyta, Streptophytina, Embryophyta, Tracheophyta, Euphyllophyta, Spermatophyta, Magnoliopsida, Mesangiospermae, eudicotyledons, Gunneridae, Pentapetalae, asterids, lamiids, Gentianales, Rubiaceae, Ixoroideae, Gardenieae complex, Bertiereae - Coffeeae clade, Coffeeae, Coffea
13443.XP_071940736	997	2621	13443	UP001652660	Coffea arabica	cellular organisms, Eukaryota, Viridiplantae, Streptophyta, Streptophytina, Embryophyta, Tracheophyta, Euphyllophyta, Spermatophyta, Magnoliopsida, Mesangiospermae, eudicotyledons, Gunneridae, Pentapetalae, asterids, lamiids, Gentianales, Rubiaceae, Ixoroideae, Gardenieae complex, Bertiereae - Coffeeae clade, Coffeeae, Coffea
6087.XP_065645204	1159	2835	6087	UP001652625	Hydra vulgaris	cellular organisms, Eukaryota, Opisthokonta, Metazoa, Eumetazoa, Cnidaria, Hydrozoa, Hydroidolina, Anthoathecata, Aplanulata, Hydridae, Hydra
6087.XP_065672427	1107	2804	6087	UP001652625	Hydra vulgaris	cellular organisms, Eukaryota, Opisthokonta, Metazoa, Eumetazoa, Cnidaria, Hydrozoa, Hydroidolina, Anthoathecata, Aplanulata, Hydridae, Hydra
6087.XP_065672459	1010	2617	6087	UP001652625	Hydra vulgaris	cellular organisms, Eukaryota, Opisthokonta, Metazoa, Eumetazoa, Cnidaria, Hydrozoa, Hydroidolina, Anthoathecata, Aplanulata, Hydridae, Hydra
6087.XP_065672471	1792	3541	6087	UP001652625	Hydra vulgaris	cellular organisms, Eukaryota, Opisthokonta, Metazoa, Eumetazoa, Cnidaria, Hydrozoa, Hydroidolina, Anthoathecata, Aplanulata, Hydridae, Hydra
7955.XP_009304641	1392	3064	7955	UP000000437	Danio rerio	cellular organisms, Eukaryota, Opisthokonta, Metazoa, Eumetazoa, Bilateria, Deuterostomia, Chordata, Craniata, Vertebrata, Gnathostomata, Teleostomi, Euteleostomi, Actinopterygii, Actinopteri, Neopterygii, Teleostei, Osteoglossocephalai, Clupeocephala, Otomorpha, Ostariophysi, Otophysi, Cypriniphysae, Cypriniformes, Cyprinoidei, Danionidae, Danioninae, Danio
7955.XP_009304642	1272	2944	7955	UP000000437	Danio rerio	cellular organisms, Eukaryota, Opisthokonta, Metazoa, Eumetazoa, Bilateria, Deuterostomia, Chordata, Craniata, Vertebrata, Gnathostomata, Teleostomi, Euteleostomi, Actinopterygii, Actinopteri, Neopterygii, Teleostei, Osteoglossocephalai, Clupeocephala, Otomorpha, Ostariophysi, Otophysi, Cypriniphysae, Cypriniformes, Cyprinoidei, Danionidae, Danioninae, Danio
56723.XP_029134426	1267	2972	56723	UP000261660	Labrus bergylta	cellular organisms, Eukaryota, Opisthokonta, Metazoa, Eumetazoa, Bilateria, Deuterostomia, Chordata, Craniata, Vertebrata, Gnathostomata, Teleostomi, Euteleostomi, Actinopterygii, Actinopteri, Neopterygii, Teleostei, Osteoglossocephalai, Clupeocephala, Euteleosteomorpha, Neoteleostei, Eurypterygia, Ctenosquamata, Acanthomorphata, Euacanthomorphacea, Percomorphaceae, Eupercaria, Labriformes, Labridae, Labrus
64144.XP_026207841	1452	3170	64144	UP000265040	Anabas testudineus	cellular organisms, Eukaryota, Opisthokonta, Metazoa, Eumetazoa, Bilateria, Deuterostomia, Chordata, Craniata, Vertebrata, Gnathostomata, Teleostomi, Euteleostomi, Actinopterygii, Actinopteri, Neopterygii, Teleostei, Osteoglossocephalai, Clupeocephala, Euteleosteomorpha, Neoteleostei, Eurypterygia, Ctenosquamata, Acanthomorphata, Euacanthomorphacea, Percomorphaceae, Anabantaria, Anabantiformes, Anabantoidei, Anabantidae, Anabas
64144.XP_026207843	1451	3169	64144	UP000265040	Anabas testudineus	cellular organisms, Eukaryota, Opisthokonta, Metazoa, Eumetazoa, Bilateria, Deuterostomia, Chordata, Craniata, Vertebrata, Gnathostomata, Teleostomi, Euteleostomi, Actinopterygii, Actinopteri, Neopterygii, Teleostei, Osteoglossocephalai, Clupeocephala, Euteleosteomorpha, Neoteleostei, Eurypterygia, Ctenosquamata, Acanthomorphata, Euacanthomorphacea, Percomorphaceae, Anabantaria, Anabantiformes, Anabantoidei, Anabantidae, Anabas
64144.XP_026207844	1446	3164	64144	UP000265040	Anabas testudineus	cellular organisms, Eukaryota, Opisthokonta, Metazoa, Eumetazoa, Bilateria, Deuterostomia, Chordata, Craniata, Vertebrata, Gnathostomata, Teleostomi, Euteleostomi, Actinopterygii, Actinopteri, Neopterygii, Teleostei, Osteoglossocephalai, Clupeocephala, Euteleosteomorpha, Neoteleostei, Eurypterygia, Ctenosquamata, Acanthomorphata, Euacanthomorphacea, Percomorphaceae, Anabantaria, Anabantiformes, Anabantoidei, Anabantidae, Anabas
205130.XP_026170470	1266	2987	205130	UP000261640	Mastacembelus armatus	cellular organisms, Eukaryota, Opisthokonta, Metazoa, Eumetazoa, Bilateria, Deuterostomia, Chordata, Craniata, Vertebrata, Gnathostomata, Teleostomi, Euteleostomi, Actinopterygii, Actinopteri, Neopterygii, Teleostei, Osteoglossocephalai, Clupeocephala, Euteleosteomorpha, Neoteleostei, Eurypterygia, Ctenosquamata, Acanthomorphata, Euacanthomorphacea, Percomorphaceae, Anabantaria, Synbranchiformes, Mastacembeloidei, Mastacembelidae, Mastacembelus
205130.XP_026170471	1266	2987	205130	UP000261640	Mastacembelus armatus	cellular organisms, Eukaryota, Opisthokonta, Metazoa, Eumetazoa, Bilateria, Deuterostomia, Chordata, Craniata, Vertebrata, Gnathostomata, Teleostomi, Euteleostomi, Actinopterygii, Actinopteri, Neopterygii, Teleostei, Osteoglossocephalai, Clupeocephala, Euteleosteomorpha, Neoteleostei, Eurypterygia, Ctenosquamata, Acanthomorphata, Euacanthomorphacea, Percomorphaceae, Anabantaria, Synbranchiformes, Mastacembeloidei, Mastacembelidae, Mastacembelus
205130.XP_026170472	1266	2987	205130	UP000261640	Mastacembelus armatus	cellular organisms, Eukaryota, Opisthokonta, Metazoa, Eumetazoa, Bilateria, Deuterostomia, Chordata, Craniata, Vertebrata, Gnathostomata, Teleostomi, Euteleostomi, Actinopterygii, Actinopteri, Neopterygii, Teleostei, Osteoglossocephalai, Clupeocephala, Euteleosteomorpha, Neoteleostei, Eurypterygia, Ctenosquamata, Acanthomorphata, Euacanthomorphacea, Percomorphaceae, Anabantaria, Synbranchiformes, Mastacembeloidei, Mastacembelidae, Mastacembelus
205130.XP_026170473	1245	2966	205130	UP000261640	Mastacembelus armatus	cellular organisms, Eukaryota, Opisthokonta, Metazoa, Eumetazoa, Bilateria, Deuterostomia, Chordata, Craniata, Vertebrata, Gnathostomata, Teleostomi, Euteleostomi, Actinopterygii, Actinopteri, Neopterygii, Teleostei, Osteoglossocephalai, Clupeocephala, Euteleosteomorpha, Neoteleostei, Eurypterygia, Ctenosquamata, Acanthomorphata, Euacanthomorphacea, Percomorphaceae, Anabantaria, Synbranchiformes, Mastacembeloidei, Mastacembelidae, Mastacembelus
56716.XP_029311719	1446	3138	56716	UP000504630	Cottoperca gobio	cellular organisms, Eukaryota, Opisthokonta, Metazoa, Eumetazoa, Bilateria, Deuterostomia, Chordata, Craniata, Vertebrata, Gnathostomata, Teleostomi, Euteleostomi, Actinopterygii, Actinopteri, Neopterygii, Teleostei, Osteoglossocephalai, Clupeocephala, Euteleosteomorpha, Neoteleostei, Eurypterygia, Ctenosquamata, Acanthomorphata, Euacanthomorphacea, Percomorphaceae, Eupercaria, Perciformes, Notothenioidei, Bovichtidae, Cottoperca
56716.XP_029311720	1446	3138	56716	UP000504630	Cottoperca gobio	cellular organisms, Eukaryota, Opisthokonta, Metazoa, Eumetazoa, Bilateria, Deuterostomia, Chordata, Craniata, Vertebrata, Gnathostomata, Teleostomi, Euteleostomi, Actinopterygii, Actinopteri, Neopterygii, Teleostei, Osteoglossocephalai, Clupeocephala, Euteleosteomorpha, Neoteleostei, Eurypterygia, Ctenosquamata, Acanthomorphata, Euacanthomorphacea, Percomorphaceae, Eupercaria, Perciformes, Notothenioidei, Bovichtidae, Cottoperca
56716.XP_029311721	1446	3138	56716	UP000504630	Cottoperca gobio	cellular organisms, Eukaryota, Opisthokonta, Metazoa, Eumetazoa, Bilateria, Deuterostomia, Chordata, Craniata, Vertebrata, Gnathostomata, Teleostomi, Euteleostomi, Actinopterygii, Actinopteri, Neopterygii, Teleostei, Osteoglossocephalai, Clupeocephala, Euteleosteomorpha, Neoteleostei, Eurypterygia, Ctenosquamata, Acanthomorphata, Euacanthomorphacea, Percomorphaceae, Eupercaria, Perciformes, Notothenioidei, Bovichtidae, Cottoperca
56716.XP_029311722	1440	3132	56716	UP000504630	Cottoperca gobio	cellular organisms, Eukaryota, Opisthokonta, Metazoa, Eumetazoa, Bilateria, Deuterostomia, Chordata, Craniata, Vertebrata, Gnathostomata, Teleostomi, Euteleostomi, Actinopterygii, Actinopteri, Neopterygii, Teleostei, Osteoglossocephalai, Clupeocephala, Euteleosteomorpha, Neoteleostei, Eurypterygia, Ctenosquamata, Acanthomorphata, Euacanthomorphacea, Percomorphaceae, Eupercaria, Perciformes, Notothenioidei, Bovichtidae, Cottoperca
56716.XP_029311723	1009	2701	56716	UP000504630	Cottoperca gobio	cellular organisms, Eukaryota, Opisthokonta, Metazoa, Eumetazoa, Bilateria, Deuterostomia, Chordata, Craniata, Vertebrata, Gnathostomata, Teleostomi, Euteleostomi, Actinopterygii, Actinopteri, Neopterygii, Teleostei, Osteoglossocephalai, Clupeocephala, Euteleosteomorpha, Neoteleostei, Eurypterygia, Ctenosquamata, Acanthomorphata, Euacanthomorphacea, Percomorphaceae, Eupercaria, Perciformes, Notothenioidei, Bovichtidae, Cottoperca
210632.XP_028263345	1259	2958	210632	UP000515145	Parambassis ranga	cellular organisms, Eukaryota, Opisthokonta, Metazoa, Eumetazoa, Bilateria, Deuterostomia, Chordata, Craniata, Vertebrata, Gnathostomata, Teleostomi, Euteleostomi, Actinopterygii, Actinopteri, Neopterygii, Teleostei, Osteoglossocephalai, Clupeocephala, Euteleosteomorpha, Neoteleostei, Eurypterygia, Ctenosquamata, Acanthomorphata, Euacanthomorphacea, Percomorphaceae, Ovalentaria, Ovalentaria incertae sedis, Ambassidae, Parambassis
210632.XP_028263346	1244	2943	210632	UP000515145	Parambassis ranga	cellular organisms, Eukaryota, Opisthokonta, Metazoa, Eumetazoa, Bilateria, Deuterostomia, Chordata, Craniata, Vertebrata, Gnathostomata, Teleostomi, Euteleostomi, Actinopterygii, Actinopteri, Neopterygii, Teleostei, Osteoglossocephalai, Clupeocephala, Euteleosteomorpha, Neoteleostei, Eurypterygia, Ctenosquamata, Acanthomorphata, Euacanthomorphacea, Percomorphaceae, Ovalentaria, Ovalentaria incertae sedis, Ambassidae, Parambassis
441366.XP_028332402	1216	2902	441366	UP000694680	Gouania willdenowi	cellular organisms, Eukaryota, Opisthokonta, Metazoa, Eumetazoa, Bilateria, Deuterostomia, Chordata, Craniata, Vertebrata, Gnathostomata, Teleostomi, Euteleostomi, Actinopterygii, Actinopteri, Neopterygii, Teleostei, Osteoglossocephalai, Clupeocephala, Euteleosteomorpha, Neoteleostei, Eurypterygia, Ctenosquamata, Acanthomorphata, Euacanthomorphacea, Percomorphaceae, Ovalentaria, Blenniimorphae, Blenniiformes, Gobiesocoidei, Gobiesocidae, Gobiesocinae, Gouania
441366.XP_028332403	1216	2902	441366	UP000694680	Gouania willdenowi	cellular organisms, Eukaryota, Opisthokonta, Metazoa, Eumetazoa, Bilateria, Deuterostomia, Chordata, Craniata, Vertebrata, Gnathostomata, Teleostomi, Euteleostomi, Actinopterygii, Actinopteri, Neopterygii, Teleostei, Osteoglossocephalai, Clupeocephala, Euteleosteomorpha, Neoteleostei, Eurypterygia, Ctenosquamata, Acanthomorphata, Euacanthomorphacea, Percomorphaceae, Ovalentaria, Blenniimorphae, Blenniiformes, Gobiesocoidei, Gobiesocidae, Gobiesocinae, Gouania
441366.XP_028332404	1202	2888	441366	UP000694680	Gouania willdenowi	cellular organisms, Eukaryota, Opisthokonta, Metazoa, Eumetazoa, Bilateria, Deuterostomia, Chordata, Craniata, Vertebrata, Gnathostomata, Teleostomi, Euteleostomi, Actinopterygii, Actinopteri, Neopterygii, Teleostei, Osteoglossocephalai, Clupeocephala, Euteleosteomorpha, Neoteleostei, Eurypterygia, Ctenosquamata, Acanthomorphata, Euacanthomorphacea, Percomorphaceae, Ovalentaria, Blenniimorphae, Blenniiformes, Gobiesocoidei, Gobiesocidae, Gobiesocinae, Gouania
441366.XP_028332405	1160	2846	441366	UP000694680	Gouania willdenowi	cellular organisms, Eukaryota, Opisthokonta, Metazoa, Eumetazoa, Bilateria, Deuterostomia, Chordata, Craniata, Vertebrata, Gnathostomata, Teleostomi, Euteleostomi, Actinopterygii, Actinopteri, Neopterygii, Teleostei, Osteoglossocephalai, Clupeocephala, Euteleosteomorpha, Neoteleostei, Eurypterygia, Ctenosquamata, Acanthomorphata, Euacanthomorphacea, Percomorphaceae, Ovalentaria, Blenniimorphae, Blenniiformes, Gobiesocoidei, Gobiesocidae, Gobiesocinae, Gouania
158456.XP_028998254	1230	2944	158456	UP000515150	Betta splendens	cellular organisms, Eukaryota, Opisthokonta, Metazoa, Eumetazoa, Bilateria, Deuterostomia, Chordata, Craniata, Vertebrata, Gnathostomata, Teleostomi, Euteleostomi, Actinopterygii, Actinopteri, Neopterygii, Teleostei, Osteoglossocephalai, Clupeocephala, Euteleosteomorpha, Neoteleostei, Eurypterygia, Ctenosquamata, Acanthomorphata, Euacanthomorphacea, Percomorphaceae, Anabantaria, Anabantiformes, Anabantoidei, Osphronemidae, Macropodinae, Betta
158456.XP_028998256	1230	2944	158456	UP000515150	Betta splendens	cellular organisms, Eukaryota, Opisthokonta, Metazoa, Eumetazoa, Bilateria, Deuterostomia, Chordata, Craniata, Vertebrata, Gnathostomata, Teleostomi, Euteleostomi, Actinopterygii, Actinopteri, Neopterygii, Teleostei, Osteoglossocephalai, Clupeocephala, Euteleosteomorpha, Neoteleostei, Eurypterygia, Ctenosquamata, Acanthomorphata, Euacanthomorphacea, Percomorphaceae, Anabantaria, Anabantiformes, Anabantoidei, Osphronemidae, Macropodinae, Betta
299321.XP_028845942	1025	2682	299321	UP000694580	Denticeps clupeoides	cellular organisms, Eukaryota, Opisthokonta, Metazoa, Eumetazoa, Bilateria, Deuterostomia, Chordata, Craniata, Vertebrata, Gnathostomata, Teleostomi, Euteleostomi, Actinopterygii, Actinopteri, Neopterygii, Teleostei, Osteoglossocephalai, Clupeocephala, Otomorpha, Clupei, Clupeiformes, Denticipitoidei, Denticipitidae, Denticeps
299321.XP_028845943	1025	2681	299321	UP000694580	Denticeps clupeoides	cellular organisms, Eukaryota, Opisthokonta, Metazoa, Eumetazoa, Bilateria, Deuterostomia, Chordata, Craniata, Vertebrata, Gnathostomata, Teleostomi, Euteleostomi, Actinopterygii, Actinopteri, Neopterygii, Teleostei, Osteoglossocephalai, Clupeocephala, Otomorpha, Clupei, Clupeiformes, Denticipitoidei, Denticipitidae, Denticeps
299321.XP_028845944	1024	2681	299321	UP000694580	Denticeps clupeoides	cellular organisms, Eukaryota, Opisthokonta, Metazoa, Eumetazoa, Bilateria, Deuterostomia, Chordata, Craniata, Vertebrata, Gnathostomata, Teleostomi, Euteleostomi, Actinopterygii, Actinopteri, Neopterygii, Teleostei, Osteoglossocephalai, Clupeocephala, Otomorpha, Clupei, Clupeiformes, Denticipitoidei, Denticipitidae, Denticeps
299321.XP_028845945	1025	2681	299321	UP000694580	Denticeps clupeoides	cellular organisms, Eukaryota, Opisthokonta, Metazoa, Eumetazoa, Bilateria, Deuterostomia, Chordata, Craniata, Vertebrata, Gnathostomata, Teleostomi, Euteleostomi, Actinopterygii, Actinopteri, Neopterygii, Teleostei, Osteoglossocephalai, Clupeocephala, Otomorpha, Clupei, Clupeiformes, Denticipitoidei, Denticipitidae, Denticeps
299321.XP_028845946	1016	2673	299321	UP000694580	Denticeps clupeoides	cellular organisms, Eukaryota, Opisthokonta, Metazoa, Eumetazoa, Bilateria, Deuterostomia, Chordata, Craniata, Vertebrata, Gnathostomata, Teleostomi, Euteleostomi, Actinopterygii, Actinopteri, Neopterygii, Teleostei, Osteoglossocephalai, Clupeocephala, Otomorpha, Clupei, Clupeiformes, Denticipitoidei, Denticipitidae, Denticeps
299321.XP_028845947	1006	2663	299321	UP000694580	Denticeps clupeoides	cellular organisms, Eukaryota, Opisthokonta, Metazoa, Eumetazoa, Bilateria, Deuterostomia, Chordata, Craniata, Vertebrata, Gnathostomata, Teleostomi, Euteleostomi, Actinopterygii, Actinopteri, Neopterygii, Teleostei, Osteoglossocephalai, Clupeocephala, Otomorpha, Clupei, Clupeiformes, Denticipitoidei, Denticipitidae, Denticeps
299321.XP_028845949	1006	2663	299321	UP000694580	Denticeps clupeoides	cellular organisms, Eukaryota, Opisthokonta, Metazoa, Eumetazoa, Bilateria, Deuterostomia, Chordata, Craniata, Vertebrata, Gnathostomata, Teleostomi, Euteleostomi, Actinopterygii, Actinopteri, Neopterygii, Teleostei, Osteoglossocephalai, Clupeocephala, Otomorpha, Clupei, Clupeiformes, Denticipitoidei, Denticipitidae, Denticeps
7950.XP_031416479	1272	2985	7950	UP000515152	Clupea harengus	cellular organisms, Eukaryota, Opisthokonta, Metazoa, Eumetazoa, Bilateria, Deuterostomia, Chordata, Craniata, Vertebrata, Gnathostomata, Teleostomi, Euteleostomi, Actinopterygii, Actinopteri, Neopterygii, Teleostei, Osteoglossocephalai, Clupeocephala, Otomorpha, Clupei, Clupeiformes, Clupeoidei, Clupeidae, Clupeinae, Clupea
7950.XP_031416481	1272	2984	7950	UP000515152	Clupea harengus	cellular organisms, Eukaryota, Opisthokonta, Metazoa, Eumetazoa, Bilateria, Deuterostomia, Chordata, Craniata, Vertebrata, Gnathostomata, Teleostomi, Euteleostomi, Actinopterygii, Actinopteri, Neopterygii, Teleostei, Osteoglossocephalai, Clupeocephala, Otomorpha, Clupei, Clupeiformes, Clupeoidei, Clupeidae, Clupeinae, Clupea
7950.XP_031416482	1272	2980	7950	UP000515152	Clupea harengus	cellular organisms, Eukaryota, Opisthokonta, Metazoa, Eumetazoa, Bilateria, Deuterostomia, Chordata, Craniata, Vertebrata, Gnathostomata, Teleostomi, Euteleostomi, Actinopterygii, Actinopteri, Neopterygii, Teleostei, Osteoglossocephalai, Clupeocephala, Otomorpha, Clupei, Clupeiformes, Clupeoidei, Clupeidae, Clupeinae, Clupea
7950.XP_031416483	1143	2856	7950	UP000515152	Clupea harengus	cellular organisms, Eukaryota, Opisthokonta, Metazoa, Eumetazoa, Bilateria, Deuterostomia, Chordata, Craniata, Vertebrata, Gnathostomata, Teleostomi, Euteleostomi, Actinopterygii, Actinopteri, Neopterygii, Teleostei, Osteoglossocephalai, Clupeocephala, Otomorpha, Clupei, Clupeiformes, Clupeoidei, Clupeidae, Clupeinae, Clupea
27687.XP_051774741	125	1810	27687	UP000694620	Erpetoichthys calabaricus	cellular organisms, Eukaryota, Opisthokonta, Metazoa, Eumetazoa, Bilateria, Deuterostomia, Chordata, Craniata, Vertebrata, Gnathostomata, Teleostomi, Euteleostomi, Actinopterygii, Cladistia, Polypteriformes, Polypteridae, Erpetoichthys
8175.XP_030255987	1348	3059	8175	UP000472265	Sparus aurata	cellular organisms, Eukaryota, Opisthokonta, Metazoa, Eumetazoa, Bilateria, Deuterostomia, Chordata, Craniata, Vertebrata, Gnathostomata, Teleostomi, Euteleostomi, Actinopterygii, Actinopteri, Neopterygii, Teleostei, Osteoglossocephalai, Clupeocephala, Euteleosteomorpha, Neoteleostei, Eurypterygia, Ctenosquamata, Acanthomorphata, Euacanthomorphacea, Percomorphaceae, Eupercaria, Spariformes, Sparidae, Sparus
173247.XP_029383978	1273	2967	173247	UP000472264	Echeneis naucrates	cellular organisms, Eukaryota, Opisthokonta, Metazoa, Eumetazoa, Bilateria, Deuterostomia, Chordata, Craniata, Vertebrata, Gnathostomata, Teleostomi, Euteleostomi, Actinopterygii, Actinopteri, Neopterygii, Teleostei, Osteoglossocephalai, Clupeocephala, Euteleosteomorpha, Neoteleostei, Eurypterygia, Ctenosquamata, Acanthomorphata, Euacanthomorphacea, Percomorphaceae, Carangaria, Carangiformes, Echeneidae, Echeneis
173247.XP_029383979	1273	2967	173247	UP000472264	Echeneis naucrates	cellular organisms, Eukaryota, Opisthokonta, Metazoa, Eumetazoa, Bilateria, Deuterostomia, Chordata, Craniata, Vertebrata, Gnathostomata, Teleostomi, Euteleostomi, Actinopterygii, Actinopteri, Neopterygii, Teleostei, Osteoglossocephalai, Clupeocephala, Euteleosteomorpha, Neoteleostei, Eurypterygia, Ctenosquamata, Acanthomorphata, Euacanthomorphacea, Percomorphaceae, Carangaria, Carangiformes, Echeneidae, Echeneis
173247.XP_029383980	1203	2897	173247	UP000472264	Echeneis naucrates	cellular organisms, Eukaryota, Opisthokonta, Metazoa, Eumetazoa, Bilateria, Deuterostomia, Chordata, Craniata, Vertebrata, Gnathostomata, Teleostomi, Euteleostomi, Actinopterygii, Actinopteri, Neopterygii, Teleostei, Osteoglossocephalai, Clupeocephala, Euteleosteomorpha, Neoteleostei, Eurypterygia, Ctenosquamata, Acanthomorphata, Euacanthomorphacea, Percomorphaceae, Carangaria, Carangiformes, Echeneidae, Echeneis
113540.XP_029102419	1192	2871	113540	UP000694397	Scleropages formosus	cellular organisms, Eukaryota, Opisthokonta, Metazoa, Eumetazoa, Bilateria, Deuterostomia, Chordata, Craniata, Vertebrata, Gnathostomata, Teleostomi, Euteleostomi, Actinopterygii, Actinopteri, Neopterygii, Teleostei, Osteoglossocephalai, Osteoglossocephala, Osteoglossomorpha, Osteoglossiformes, Osteoglossidae, Scleropages
113540.XP_029102420	1192	2871	113540	UP000694397	Scleropages formosus	cellular organisms, Eukaryota, Opisthokonta, Metazoa, Eumetazoa, Bilateria, Deuterostomia, Chordata, Craniata, Vertebrata, Gnathostomata, Teleostomi, Euteleostomi, Actinopterygii, Actinopteri, Neopterygii, Teleostei, Osteoglossocephalai, Osteoglossocephala, Osteoglossomorpha, Osteoglossiformes, Osteoglossidae, Scleropages
113540.XP_029102421	1096	2775	113540	UP000694397	Scleropages formosus	cellular organisms, Eukaryota, Opisthokonta, Metazoa, Eumetazoa, Bilateria, Deuterostomia, Chordata, Craniata, Vertebrata, Gnathostomata, Teleostomi, Euteleostomi, Actinopterygii, Actinopteri, Neopterygii, Teleostei, Osteoglossocephalai, Osteoglossocephala, Osteoglossomorpha, Osteoglossiformes, Osteoglossidae, Scleropages
31033.XP_011603693	963	2646	31033	UP000005226	Takifugu rubripes	cellular organisms, Eukaryota, Opisthokonta, Metazoa, Eumetazoa, Bilateria, Deuterostomia, Chordata, Craniata, Vertebrata, Gnathostomata, Teleostomi, Euteleostomi, Actinopterygii, Actinopteri, Neopterygii, Teleostei, Osteoglossocephalai, Clupeocephala, Euteleosteomorpha, Neoteleostei, Eurypterygia, Ctenosquamata, Acanthomorphata, Euacanthomorphacea, Percomorphaceae, Eupercaria, Tetraodontiformes, Tetraodontoidei, Tetradontoidea, Tetraodontidae, Takifugu
31033.XP_011603707	963	2646	31033	UP000005226	Takifugu rubripes	cellular organisms, Eukaryota, Opisthokonta, Metazoa, Eumetazoa, Bilateria, Deuterostomia, Chordata, Craniata, Vertebrata, Gnathostomata, Teleostomi, Euteleostomi, Actinopterygii, Actinopteri, Neopterygii, Teleostei, Osteoglossocephalai, Clupeocephala, Euteleosteomorpha, Neoteleostei, Eurypterygia, Ctenosquamata, Acanthomorphata, Euacanthomorphacea, Percomorphaceae, Eupercaria, Tetraodontiformes, Tetraodontoidei, Tetradontoidea, Tetraodontidae, Takifugu
31033.XP_011603712	963	2646	31033	UP000005226	Takifugu rubripes	cellular organisms, Eukaryota, Opisthokonta, Metazoa, Eumetazoa, Bilateria, Deuterostomia, Chordata, Craniata, Vertebrata, Gnathostomata, Teleostomi, Euteleostomi, Actinopterygii, Actinopteri, Neopterygii, Teleostei, Osteoglossocephalai, Clupeocephala, Euteleosteomorpha, Neoteleostei, Eurypterygia, Ctenosquamata, Acanthomorphata, Euacanthomorphacea, Percomorphaceae, Eupercaria, Tetraodontiformes, Tetraodontoidei, Tetradontoidea, Tetraodontidae, Takifugu
31033.XP_011603728	963	2646	31033	UP000005226	Takifugu rubripes	cellular organisms, Eukaryota, Opisthokonta, Metazoa, Eumetazoa, Bilateria, Deuterostomia, Chordata, Craniata, Vertebrata, Gnathostomata, Teleostomi, Euteleostomi, Actinopterygii, Actinopteri, Neopterygii, Teleostei, Osteoglossocephalai, Clupeocephala, Euteleosteomorpha, Neoteleostei, Eurypterygia, Ctenosquamata, Acanthomorphata, Euacanthomorphacea, Percomorphaceae, Eupercaria, Tetraodontiformes, Tetraodontoidei, Tetradontoidea, Tetraodontidae, Takifugu
31033.XP_029691739	963	2646	31033	UP000005226	Takifugu rubripes	cellular organisms, Eukaryota, Opisthokonta, Metazoa, Eumetazoa, Bilateria, Deuterostomia, Chordata, Craniata, Vertebrata, Gnathostomata, Teleostomi, Euteleostomi, Actinopterygii, Actinopteri, Neopterygii, Teleostei, Osteoglossocephalai, Clupeocephala, Euteleosteomorpha, Neoteleostei, Eurypterygia, Ctenosquamata, Acanthomorphata, Euacanthomorphacea, Percomorphaceae, Eupercaria, Tetraodontiformes, Tetraodontoidei, Tetradontoidea, Tetraodontidae, Takifugu
31033.XP_029691747	963	2640	31033	UP000005226	Takifugu rubripes	cellular organisms, Eukaryota, Opisthokonta, Metazoa, Eumetazoa, Bilateria, Deuterostomia, Chordata, Craniata, Vertebrata, Gnathostomata, Teleostomi, Euteleostomi, Actinopterygii, Actinopteri, Neopterygii, Teleostei, Osteoglossocephalai, Clupeocephala, Euteleosteomorpha, Neoteleostei, Eurypterygia, Ctenosquamata, Acanthomorphata, Euacanthomorphacea, Percomorphaceae, Eupercaria, Tetraodontiformes, Tetraodontoidei, Tetradontoidea, Tetraodontidae, Takifugu
181472.XP_029953317	1277	2957	181472	UP000472267	Salarias fasciatus	cellular organisms, Eukaryota, Opisthokonta, Metazoa, Eumetazoa, Bilateria, Deuterostomia, Chordata, Craniata, Vertebrata, Gnathostomata, Teleostomi, Euteleostomi, Actinopterygii, Actinopteri, Neopterygii, Teleostei, Osteoglossocephalai, Clupeocephala, Euteleosteomorpha, Neoteleostei, Eurypterygia, Ctenosquamata, Acanthomorphata, Euacanthomorphacea, Percomorphaceae, Ovalentaria, Blenniimorphae, Blenniiformes, Blennioidei, Blenniidae, Salariinae, Salarias
181472.XP_029953318	1262	2942	181472	UP000472267	Salarias fasciatus	cellular organisms, Eukaryota, Opisthokonta, Metazoa, Eumetazoa, Bilateria, Deuterostomia, Chordata, Craniata, Vertebrata, Gnathostomata, Teleostomi, Euteleostomi, Actinopterygii, Actinopteri, Neopterygii, Teleostei, Osteoglossocephalai, Clupeocephala, Euteleosteomorpha, Neoteleostei, Eurypterygia, Ctenosquamata, Acanthomorphata, Euacanthomorphacea, Percomorphaceae, Ovalentaria, Blenniimorphae, Blenniiformes, Blennioidei, Blenniidae, Salariinae, Salarias
181472.XP_029953319	1116	2796	181472	UP000472267	Salarias fasciatus	cellular organisms, Eukaryota, Opisthokonta, Metazoa, Eumetazoa, Bilateria, Deuterostomia, Chordata, Craniata, Vertebrata, Gnathostomata, Teleostomi, Euteleostomi, Actinopterygii, Actinopteri, Neopterygii, Teleostei, Osteoglossocephalai, Clupeocephala, Euteleosteomorpha, Neoteleostei, Eurypterygia, Ctenosquamata, Acanthomorphata, Euacanthomorphacea, Percomorphaceae, Ovalentaria, Blenniimorphae, Blenniiformes, Blennioidei, Blenniidae, Salariinae, Salarias
375764.XP_029978404	1285	2986	375764	UP000472271	Sphaeramia orbicularis	cellular organisms, Eukaryota, Opisthokonta, Metazoa, Eumetazoa, Bilateria, Deuterostomia, Chordata, Craniata, Vertebrata, Gnathostomata, Teleostomi, Euteleostomi, Actinopterygii, Actinopteri, Neopterygii, Teleostei, Osteoglossocephalai, Clupeocephala, Euteleosteomorpha, Neoteleostei, Eurypterygia, Ctenosquamata, Acanthomorphata, Euacanthomorphacea, Percomorphaceae, Gobiaria, Kurtiformes, Apogonoidei, Apogonidae, Apogoninae, Sphaeramia
375764.XP_029978405	1285	2985	375764	UP000472271	Sphaeramia orbicularis	cellular organisms, Eukaryota, Opisthokonta, Metazoa, Eumetazoa, Bilateria, Deuterostomia, Chordata, Craniata, Vertebrata, Gnathostomata, Teleostomi, Euteleostomi, Actinopterygii, Actinopteri, Neopterygii, Teleostei, Osteoglossocephalai, Clupeocephala, Euteleosteomorpha, Neoteleostei, Eurypterygia, Ctenosquamata, Acanthomorphata, Euacanthomorphacea, Percomorphaceae, Gobiaria, Kurtiformes, Apogonoidei, Apogonidae, Apogoninae, Sphaeramia
586833.XP_029933403	1178	2906	586833	UP000472263	Myripristis murdjan	cellular organisms, Eukaryota, Opisthokonta, Metazoa, Eumetazoa, Bilateria, Deuterostomia, Chordata, Craniata, Vertebrata, Gnathostomata, Teleostomi, Euteleostomi, Actinopterygii, Actinopteri, Neopterygii, Teleostei, Osteoglossocephalai, Clupeocephala, Euteleosteomorpha, Neoteleostei, Eurypterygia, Ctenosquamata, Acanthomorphata, Euacanthomorphacea, Holocentrimorphaceae, Holocentriformes, Holocentridae, Myripristinae, Myripristis
586833.XP_029933405	1157	2885	586833	UP000472263	Myripristis murdjan	cellular organisms, Eukaryota, Opisthokonta, Metazoa, Eumetazoa, Bilateria, Deuterostomia, Chordata, Craniata, Vertebrata, Gnathostomata, Teleostomi, Euteleostomi, Actinopterygii, Actinopteri, Neopterygii, Teleostei, Osteoglossocephalai, Clupeocephala, Euteleosteomorpha, Neoteleostei, Eurypterygia, Ctenosquamata, Acanthomorphata, Euacanthomorphacea, Holocentrimorphaceae, Holocentriformes, Holocentridae, Myripristinae, Myripristis
8049.XP_030196218	1483	3213	8049	UP000694546	Gadus morhua	cellular organisms, Eukaryota, Opisthokonta, Metazoa, Eumetazoa, Bilateria, Deuterostomia, Chordata, Craniata, Vertebrata, Gnathostomata, Teleostomi, Euteleostomi, Actinopterygii, Actinopteri, Neopterygii, Teleostei, Osteoglossocephalai, Clupeocephala, Euteleosteomorpha, Neoteleostei, Eurypterygia, Ctenosquamata, Acanthomorphata, Paracanthopterygii, Zeiogadaria, Gadariae, Gadiformes, Gadoidei, Gadidae, Gadus
8049.XP_030196219	1483	3212	8049	UP000694546	Gadus morhua	cellular organisms, Eukaryota, Opisthokonta, Metazoa, Eumetazoa, Bilateria, Deuterostomia, Chordata, Craniata, Vertebrata, Gnathostomata, Teleostomi, Euteleostomi, Actinopterygii, Actinopteri, Neopterygii, Teleostei, Osteoglossocephalai, Clupeocephala, Euteleosteomorpha, Neoteleostei, Eurypterygia, Ctenosquamata, Acanthomorphata, Paracanthopterygii, Zeiogadaria, Gadariae, Gadiformes, Gadoidei, Gadidae, Gadus
8049.XP_030196220	1438	3168	8049	UP000694546	Gadus morhua	cellular organisms, Eukaryota, Opisthokonta, Metazoa, Eumetazoa, Bilateria, Deuterostomia, Chordata, Craniata, Vertebrata, Gnathostomata, Teleostomi, Euteleostomi, Actinopterygii, Actinopteri, Neopterygii, Teleostei, Osteoglossocephalai, Clupeocephala, Euteleosteomorpha, Neoteleostei, Eurypterygia, Ctenosquamata, Acanthomorphata, Paracanthopterygii, Zeiogadaria, Gadariae, Gadiformes, Gadoidei, Gadidae, Gadus
8049.XP_030196221	1368	3098	8049	UP000694546	Gadus morhua	cellular organisms, Eukaryota, Opisthokonta, Metazoa, Eumetazoa, Bilateria, Deuterostomia, Chordata, Craniata, Vertebrata, Gnathostomata, Teleostomi, Euteleostomi, Actinopterygii, Actinopteri, Neopterygii, Teleostei, Osteoglossocephalai, Clupeocephala, Euteleosteomorpha, Neoteleostei, Eurypterygia, Ctenosquamata, Acanthomorphata, Paracanthopterygii, Zeiogadaria, Gadariae, Gadiformes, Gadoidei, Gadidae, Gadus
252671.XP_066912062	1368	3189	252671	UP000594262	Clytia hemisphaerica	cellular organisms, Eukaryota, Opisthokonta, Metazoa, Eumetazoa, Cnidaria, Hydrozoa, Hydroidolina, Leptothecata, Obeliida, Clytiidae, Clytia
252671.XP_066912858	1233	3022	252671	UP000594262	Clytia hemisphaerica	cellular organisms, Eukaryota, Opisthokonta, Metazoa, Eumetazoa, Cnidaria, Hydrozoa, Hydroidolina, Leptothecata, Obeliida, Clytiidae, Clytia
252671.XP_066912859	1233	3022	252671	UP000594262	Clytia hemisphaerica	cellular organisms, Eukaryota, Opisthokonta, Metazoa, Eumetazoa, Cnidaria, Hydrozoa, Hydroidolina, Leptothecata, Obeliida, Clytiidae, Clytia
252671.XP_066912860	1233	3022	252671	UP000594262	Clytia hemisphaerica	cellular organisms, Eukaryota, Opisthokonta, Metazoa, Eumetazoa, Cnidaria, Hydrozoa, Hydroidolina, Leptothecata, Obeliida, Clytiidae, Clytia
29159.XP_034339263	1364	3143	29159	UP000005408	Magallana gigas	cellular organisms, Eukaryota, Opisthokonta, Metazoa, Eumetazoa, Bilateria, Protostomia, Spiralia, Lophotrochozoa, Mollusca, Bivalvia, Autobranchia, Pteriomorphia, Ostreida, Ostreoidea, Ostreidae, Magallana
29159.XP_034339264	1364	3143	29159	UP000005408	Magallana gigas	cellular organisms, Eukaryota, Opisthokonta, Metazoa, Eumetazoa, Bilateria, Protostomia, Spiralia, Lophotrochozoa, Mollusca, Bivalvia, Autobranchia, Pteriomorphia, Ostreida, Ostreoidea, Ostreidae, Magallana
8218.XP_034083340	1384	3077	8218	UP000515161	Gymnodraco acuticeps	cellular organisms, Eukaryota, Opisthokonta, Metazoa, Eumetazoa, Bilateria, Deuterostomia, Chordata, Craniata, Vertebrata, Gnathostomata, Teleostomi, Euteleostomi, Actinopterygii, Actinopteri, Neopterygii, Teleostei, Osteoglossocephalai, Clupeocephala, Euteleosteomorpha, Neoteleostei, Eurypterygia, Ctenosquamata, Acanthomorphata, Euacanthomorphacea, Percomorphaceae, Eupercaria, Perciformes, Notothenioidei, Bathydraconidae, Gymnodraco
8218.XP_034083341	1384	3077	8218	UP000515161	Gymnodraco acuticeps	cellular organisms, Eukaryota, Opisthokonta, Metazoa, Eumetazoa, Bilateria, Deuterostomia, Chordata, Craniata, Vertebrata, Gnathostomata, Teleostomi, Euteleostomi, Actinopterygii, Actinopteri, Neopterygii, Teleostei, Osteoglossocephalai, Clupeocephala, Euteleosteomorpha, Neoteleostei, Eurypterygia, Ctenosquamata, Acanthomorphata, Euacanthomorphacea, Percomorphaceae, Eupercaria, Perciformes, Notothenioidei, Bathydraconidae, Gymnodraco
8218.XP_034083342	1383	3076	8218	UP000515161	Gymnodraco acuticeps	cellular organisms, Eukaryota, Opisthokonta, Metazoa, Eumetazoa, Bilateria, Deuterostomia, Chordata, Craniata, Vertebrata, Gnathostomata, Teleostomi, Euteleostomi, Actinopterygii, Actinopteri, Neopterygii, Teleostei, Osteoglossocephalai, Clupeocephala, Euteleosteomorpha, Neoteleostei, Eurypterygia, Ctenosquamata, Acanthomorphata, Euacanthomorphacea, Percomorphaceae, Eupercaria, Perciformes, Notothenioidei, Bathydraconidae, Gymnodraco
8218.XP_034083343	1383	3076	8218	UP000515161	Gymnodraco acuticeps	cellular organisms, Eukaryota, Opisthokonta, Metazoa, Eumetazoa, Bilateria, Deuterostomia, Chordata, Craniata, Vertebrata, Gnathostomata, Teleostomi, Euteleostomi, Actinopterygii, Actinopteri, Neopterygii, Teleostei, Osteoglossocephalai, Clupeocephala, Euteleosteomorpha, Neoteleostei, Eurypterygia, Ctenosquamata, Acanthomorphata, Euacanthomorphacea, Percomorphaceae, Eupercaria, Perciformes, Notothenioidei, Bathydraconidae, Gymnodraco
8218.XP_034083344	1348	3041	8218	UP000515161	Gymnodraco acuticeps	cellular organisms, Eukaryota, Opisthokonta, Metazoa, Eumetazoa, Bilateria, Deuterostomia, Chordata, Craniata, Vertebrata, Gnathostomata, Teleostomi, Euteleostomi, Actinopterygii, Actinopteri, Neopterygii, Teleostei, Osteoglossocephalai, Clupeocephala, Euteleosteomorpha, Neoteleostei, Eurypterygia, Ctenosquamata, Acanthomorphata, Euacanthomorphacea, Percomorphaceae, Eupercaria, Perciformes, Notothenioidei, Bathydraconidae, Gymnodraco
8218.XP_034083345	1347	3040	8218	UP000515161	Gymnodraco acuticeps	cellular organisms, Eukaryota, Opisthokonta, Metazoa, Eumetazoa, Bilateria, Deuterostomia, Chordata, Craniata, Vertebrata, Gnathostomata, Teleostomi, Euteleostomi, Actinopterygii, Actinopteri, Neopterygii, Teleostei, Osteoglossocephalai, Clupeocephala, Euteleosteomorpha, Neoteleostei, Eurypterygia, Ctenosquamata, Acanthomorphata, Euacanthomorphacea, Percomorphaceae, Eupercaria, Perciformes, Notothenioidei, Bathydraconidae, Gymnodraco
8218.XP_034083346	1345	3038	8218	UP000515161	Gymnodraco acuticeps	cellular organisms, Eukaryota, Opisthokonta, Metazoa, Eumetazoa, Bilateria, Deuterostomia, Chordata, Craniata, Vertebrata, Gnathostomata, Teleostomi, Euteleostomi, Actinopterygii, Actinopteri, Neopterygii, Teleostei, Osteoglossocephalai, Clupeocephala, Euteleosteomorpha, Neoteleostei, Eurypterygia, Ctenosquamata, Acanthomorphata, Euacanthomorphacea, Percomorphaceae, Eupercaria, Perciformes, Notothenioidei, Bathydraconidae, Gymnodraco
8218.XP_034083347	1309	3002	8218	UP000515161	Gymnodraco acuticeps	cellular organisms, Eukaryota, Opisthokonta, Metazoa, Eumetazoa, Bilateria, Deuterostomia, Chordata, Craniata, Vertebrata, Gnathostomata, Teleostomi, Euteleostomi, Actinopterygii, Actinopteri, Neopterygii, Teleostei, Osteoglossocephalai, Clupeocephala, Euteleosteomorpha, Neoteleostei, Eurypterygia, Ctenosquamata, Acanthomorphata, Euacanthomorphacea, Percomorphaceae, Eupercaria, Perciformes, Notothenioidei, Bathydraconidae, Gymnodraco
8030.XP_045566129	1468	3185	8030	UP001652741	Salmo salar	cellular organisms, Eukaryota, Opisthokonta, Metazoa, Eumetazoa, Bilateria, Deuterostomia, Chordata, Craniata, Vertebrata, Gnathostomata, Teleostomi, Euteleostomi, Actinopterygii, Actinopteri, Neopterygii, Teleostei, Osteoglossocephalai, Clupeocephala, Euteleosteomorpha, Protacanthopterygii, Salmoniformes, Salmonidae, Salmoninae, Salmo
8030.XP_045566130	1468	3185	8030	UP001652741	Salmo salar	cellular organisms, Eukaryota, Opisthokonta, Metazoa, Eumetazoa, Bilateria, Deuterostomia, Chordata, Craniata, Vertebrata, Gnathostomata, Teleostomi, Euteleostomi, Actinopterygii, Actinopteri, Neopterygii, Teleostei, Osteoglossocephalai, Clupeocephala, Euteleosteomorpha, Protacanthopterygii, Salmoniformes, Salmonidae, Salmoninae, Salmo
8030.XP_045566131	1467	3184	8030	UP001652741	Salmo salar	cellular organisms, Eukaryota, Opisthokonta, Metazoa, Eumetazoa, Bilateria, Deuterostomia, Chordata, Craniata, Vertebrata, Gnathostomata, Teleostomi, Euteleostomi, Actinopterygii, Actinopteri, Neopterygii, Teleostei, Osteoglossocephalai, Clupeocephala, Euteleosteomorpha, Protacanthopterygii, Salmoniformes, Salmonidae, Salmoninae, Salmo
8030.XP_045566132	1237	2954	8030	UP001652741	Salmo salar	cellular organisms, Eukaryota, Opisthokonta, Metazoa, Eumetazoa, Bilateria, Deuterostomia, Chordata, Craniata, Vertebrata, Gnathostomata, Teleostomi, Euteleostomi, Actinopterygii, Actinopteri, Neopterygii, Teleostei, Osteoglossocephalai, Clupeocephala, Euteleosteomorpha, Protacanthopterygii, Salmoniformes, Salmonidae, Salmoninae, Salmo
13489.XP_051274140	1358	3073	13489	UP000694389	Dicentrarchus labrax	cellular organisms, Eukaryota, Opisthokonta, Metazoa, Eumetazoa, Bilateria, Deuterostomia, Chordata, Craniata, Vertebrata, Gnathostomata, Teleostomi, Euteleostomi, Actinopterygii, Actinopteri, Neopterygii, Teleostei, Osteoglossocephalai, Clupeocephala, Euteleosteomorpha, Neoteleostei, Eurypterygia, Ctenosquamata, Acanthomorphata, Euacanthomorphacea, Percomorphaceae, Eupercaria, Eupercaria incertae sedis, Moronidae, Dicentrarchus
13489.XP_051274141	1357	3072	13489	UP000694389	Dicentrarchus labrax	cellular organisms, Eukaryota, Opisthokonta, Metazoa, Eumetazoa, Bilateria, Deuterostomia, Chordata, Craniata, Vertebrata, Gnathostomata, Teleostomi, Euteleostomi, Actinopterygii, Actinopteri, Neopterygii, Teleostei, Osteoglossocephalai, Clupeocephala, Euteleosteomorpha, Neoteleostei, Eurypterygia, Ctenosquamata, Acanthomorphata, Euacanthomorphacea, Percomorphaceae, Eupercaria, Eupercaria incertae sedis, Moronidae, Dicentrarchus
13489.XP_051274142	1352	3067	13489	UP000694389	Dicentrarchus labrax	cellular organisms, Eukaryota, Opisthokonta, Metazoa, Eumetazoa, Bilateria, Deuterostomia, Chordata, Craniata, Vertebrata, Gnathostomata, Teleostomi, Euteleostomi, Actinopterygii, Actinopteri, Neopterygii, Teleostei, Osteoglossocephalai, Clupeocephala, Euteleosteomorpha, Neoteleostei, Eurypterygia, Ctenosquamata, Acanthomorphata, Euacanthomorphacea, Percomorphaceae, Eupercaria, Eupercaria incertae sedis, Moronidae, Dicentrarchus
13489.XP_051274143	1298	3013	13489	UP000694389	Dicentrarchus labrax	cellular organisms, Eukaryota, Opisthokonta, Metazoa, Eumetazoa, Bilateria, Deuterostomia, Chordata, Craniata, Vertebrata, Gnathostomata, Teleostomi, Euteleostomi, Actinopterygii, Actinopteri, Neopterygii, Teleostei, Osteoglossocephalai, Clupeocephala, Euteleosteomorpha, Neoteleostei, Eurypterygia, Ctenosquamata, Acanthomorphata, Euacanthomorphacea, Percomorphaceae, Eupercaria, Eupercaria incertae sedis, Moronidae, Dicentrarchus
6526.XP_055892728	1299	3110	6526	UP001165740	Biomphalaria glabrata	cellular organisms, Eukaryota, Opisthokonta, Metazoa, Eumetazoa, Bilateria, Protostomia, Spiralia, Lophotrochozoa, Mollusca, Gastropoda, Heterobranchia, Euthyneura, Panpulmonata, Hygrophila, Lymnaeoidea, Planorbidae, Biomphalaria
6526.XP_055892730	1299	3109	6526	UP001165740	Biomphalaria glabrata	cellular organisms, Eukaryota, Opisthokonta, Metazoa, Eumetazoa, Bilateria, Protostomia, Spiralia, Lophotrochozoa, Mollusca, Gastropoda, Heterobranchia, Euthyneura, Panpulmonata, Hygrophila, Lymnaeoidea, Planorbidae, Biomphalaria
6526.XP_055892731	1299	3107	6526	UP001165740	Biomphalaria glabrata	cellular organisms, Eukaryota, Opisthokonta, Metazoa, Eumetazoa, Bilateria, Protostomia, Spiralia, Lophotrochozoa, Mollusca, Gastropoda, Heterobranchia, Euthyneura, Panpulmonata, Hygrophila, Lymnaeoidea, Planorbidae, Biomphalaria
214687.A0A804L4R1	1127	2735	214687	UP000012960	Musa acuminata subsp. malaccensis	cellular organisms, Eukaryota, Viridiplantae, Streptophyta, Streptophytina, Embryophyta, Tracheophyta, Euphyllophyta, Spermatophyta, Magnoliopsida, Mesangiospermae, Liliopsida, Petrosaviidae, commelinids, Zingiberales, Musaceae, Musa, Musa acuminata
4565.A0A3B6LVP6	1167	2771	4565	UP000019116	Triticum aestivum	cellular organisms, Eukaryota, Viridiplantae, Streptophyta, Streptophytina, Embryophyta, Tracheophyta, Euphyllophyta, Spermatophyta, Magnoliopsida, Mesangiospermae, Liliopsida, Petrosaviidae, commelinids, Poales, Poaceae, BOP clade, Pooideae, Triticodae, Triticeae, Triticinae, Triticum
4565.A0A3B6N0F6	1166	2772	4565	UP000019116	Triticum aestivum	cellular organisms, Eukaryota, Viridiplantae, Streptophyta, Streptophytina, Embryophyta, Tracheophyta, Euphyllophyta, Spermatophyta, Magnoliopsida, Mesangiospermae, Liliopsida, Petrosaviidae, commelinids, Poales, Poaceae, BOP clade, Pooideae, Triticodae, Triticeae, Triticinae, Triticum
4565.A0A3B6KHU7	816	2415	4565	UP000019116	Triticum aestivum	cellular organisms, Eukaryota, Viridiplantae, Streptophyta, Streptophytina, Embryophyta, Tracheophyta, Euphyllophyta, Spermatophyta, Magnoliopsida, Mesangiospermae, Liliopsida, Petrosaviidae, commelinids, Poales, Poaceae, BOP clade, Pooideae, Triticodae, Triticeae, Triticinae, Triticum
431595.K3X6B9	1047	2737	431595	UP000019132	Globisporangium ultimum DAOM BR144	cellular organisms, Eukaryota, Sar, Stramenopiles, Oomycota, Peronosporomycetes, Pythiales, Pythiaceae, Globisporangium, Globisporangium ultimum
61819.A0A3Q0QX47	330	1852	61819	UP000261340	Amphilophus citrinellus	cellular organisms, Eukaryota, Opisthokonta, Metazoa, Eumetazoa, Bilateria, Deuterostomia, Chordata, Craniata, Vertebrata, Gnathostomata, Teleostomi, Euteleostomi, Actinopterygii, Actinopteri, Neopterygii, Teleostei, Osteoglossocephalai, Clupeocephala, Euteleosteomorpha, Neoteleostei, Eurypterygia, Ctenosquamata, Acanthomorphata, Euacanthomorphacea, Percomorphaceae, Ovalentaria, Cichlomorphae, Cichliformes, Cichlidae, New World cichlids, Cichlasomatinae, Heroini, Amphilophus
409849.A0A3B4B300	1171	2545	409849	UP000261520	Periophthalmus magnuspinnatus	cellular organisms, Eukaryota, Opisthokonta, Metazoa, Eumetazoa, Bilateria, Deuterostomia, Chordata, Craniata, Vertebrata, Gnathostomata, Teleostomi, Euteleostomi, Actinopterygii, Actinopteri, Neopterygii, Teleostei, Osteoglossocephalai, Clupeocephala, Euteleosteomorpha, Neoteleostei, Eurypterygia, Ctenosquamata, Acanthomorphata, Euacanthomorphacea, Percomorphaceae, Gobiaria, Gobiiformes, Gobioidei, Gobiidae, Oxudercinae, Periophthalmus
94237.A0A3Q3XFA1	290	1821	94237	UP000261620	Mola mola	cellular organisms, Eukaryota, Opisthokonta, Metazoa, Eumetazoa, Bilateria, Deuterostomia, Chordata, Craniata, Vertebrata, Gnathostomata, Teleostomi, Euteleostomi, Actinopterygii, Actinopteri, Neopterygii, Teleostei, Osteoglossocephalai, Clupeocephala, Euteleosteomorpha, Neoteleostei, Eurypterygia, Ctenosquamata, Acanthomorphata, Euacanthomorphacea, Percomorphaceae, Eupercaria, Tetraodontiformes, Moloidei, Molidae, Mola
8153.A0A3Q2WHL7	1120	2713	8153	UP000264840	Haplochromis burtoni	cellular organisms, Eukaryota, Opisthokonta, Metazoa, Eumetazoa, Bilateria, Deuterostomia, Chordata, Craniata, Vertebrata, Gnathostomata, Teleostomi, Euteleostomi, Actinopterygii, Actinopteri, Neopterygii, Teleostei, Osteoglossocephalai, Clupeocephala, Euteleosteomorpha, Neoteleostei, Eurypterygia, Ctenosquamata, Acanthomorphata, Euacanthomorphacea, Percomorphaceae, Ovalentaria, Cichlomorphae, Cichliformes, Cichlidae, African cichlids, Pseudocrenilabrinae, Haplochromini, Haplochromis
8154.A0AAX7UF66	1266	2973	8154	UP000265100	Astatotilapia calliptera	cellular organisms, Eukaryota, Opisthokonta, Metazoa, Eumetazoa, Bilateria, Deuterostomia, Chordata, Craniata, Vertebrata, Gnathostomata, Teleostomi, Euteleostomi, Actinopterygii, Actinopteri, Neopterygii, Teleostei, Osteoglossocephalai, Clupeocephala, Euteleosteomorpha, Neoteleostei, Eurypterygia, Ctenosquamata, Acanthomorphata, Euacanthomorphacea, Percomorphaceae, Ovalentaria, Cichlomorphae, Cichliformes, Cichlidae, African cichlids, Pseudocrenilabrinae, Haplochromini, Astatotilapia
62062.A0A4W5LDY6	1	1705	62062	UP000314982	Hucho hucho	cellular organisms, Eukaryota, Opisthokonta, Metazoa, Eumetazoa, Bilateria, Deuterostomia, Chordata, Craniata, Vertebrata, Gnathostomata, Teleostomi, Euteleostomi, Actinopterygii, Actinopteri, Neopterygii, Teleostei, Osteoglossocephalai, Clupeocephala, Euteleosteomorpha, Protacanthopterygii, Salmoniformes, Salmonidae, Salmoninae, Hucho
63787.A0A7N0T011	1084	2689	63787	UP000594263	Kalanchoe fedtschenkoi	cellular organisms, Eukaryota, Viridiplantae, Streptophyta, Streptophytina, Embryophyta, Tracheophyta, Euphyllophyta, Spermatophyta, Magnoliopsida, Mesangiospermae, eudicotyledons, Gunneridae, Pentapetalae, Saxifragales, Crassulaceae, Kalanchoe
7962.A0A8C1II80	1364	3023	7962	UP000694427	Cyprinus carpio	cellular organisms, Eukaryota, Opisthokonta, Metazoa, Eumetazoa, Bilateria, Deuterostomia, Chordata, Craniata, Vertebrata, Gnathostomata, Teleostomi, Euteleostomi, Actinopterygii, Actinopteri, Neopterygii, Teleostei, Osteoglossocephalai, Clupeocephala, Otomorpha, Ostariophysi, Otophysi, Cypriniphysae, Cypriniformes, Cyprinoidei, Cyprinidae, Cyprininae, Cyprinus
47308.A0A8C6V2P3	1123	2381	47308	UP000694523	Neogobius melanostomus	cellular organisms, Eukaryota, Opisthokonta, Metazoa, Eumetazoa, Bilateria, Deuterostomia, Chordata, Craniata, Vertebrata, Gnathostomata, Teleostomi, Euteleostomi, Actinopterygii, Actinopteri, Neopterygii, Teleostei, Osteoglossocephalai, Clupeocephala, Euteleosteomorpha, Neoteleostei, Eurypterygia, Ctenosquamata, Acanthomorphata, Euacanthomorphacea, Percomorphaceae, Gobiaria, Gobiiformes, Gobioidei, Gobiidae, Benthophilinae, Neogobiini, Neogobius
2562237.A0A9P1BT10	17	3560	2562237	UP001152797	Cladocopium goreaui	cellular organisms, Eukaryota, Sar, Alveolata, Dinophyceae, Suessiales, Symbiodiniaceae, Cladocopium

### Sheet: G_LookupTable
tiplabel	assemblyID	genome_name	ncbitaxa	sequence	source
EP00002	EP00002	Diphylleia_rotans	190327	EP00002_Diphylleia_rotans.fasta	lukprot
EP00005	EP00005	Dracoamoeba_jomungandri	2484127	EP00005_Dracoamoeba_jomungandri.fasta	lukprot
EP00006	EP00006	Acanthamoeba_castellanii	5755	EP00006_Acanthamoeba_castellanii.fasta	lukprot
EP00007	EP00007	Cunea_sp_BSH-02190019	1972850	EP00007_Cunea_sp_BSH-02190019.fasta	lukprot
EP00012	EP00012	Vannella_robusta	1487602	EP00012_Vannella_robusta.fasta	lukprot
EP00013	EP00013	Stygamoeba_regulata	1042828	EP00013_Stygamoeba_regulata.fasta	lukprot
EP00021	EP00021	Heterostelium_album	2086695	EP00021_Heterostelium_album.fasta	lukprot
EP00022	EP00022	Cavenderia_fasciculata	261658	EP00022_Cavenderia_fasciculata.fasta	lukprot
EP00023	EP00023	Dictyostelium_discoideum	44689	EP00023_Dictyostelium_discoideum.fasta	lukprot
EP00024	EP00024	Dictyostelium_purpureum	5786	EP00024_Dictyostelium_purpureum.fasta	lukprot
EP00025	EP00025	Tieghemostelium_lacteum	361077	EP00025_Tieghemostelium_lacteum.fasta	lukprot
EP00026	EP00026	Physarum_polycephalum	5791	EP00026_Physarum_polycephalum.fasta	lukprot
EP00027	EP00027	Filamoeba_sp_ATCC50430	136452	EP00027_Filamoeba_sp_ATCC50430.fasta	lukprot
EP00031	EP00031	Thecamonas_trahens	529818	EP00031_Thecamonas_trahens.fasta	lukprot
EP00040	EP00040	Diaphanoeca_grandis	28014	EP00040_Diaphanoeca_grandis.fasta	lukprot
EP00041	EP00041	Stephanoeca_diplocostata	81535	EP00041_Stephanoeca_diplocostata.fasta	lukprot
EP00044	EP00044	Salpingoeca_rosetta	946362	EP00044_Salpingoeca_rosetta.fasta	lukprot
EP00045	EP00045	Choanoeca_perplexa	81531	EP00045_Choanoeca_perplexa.fasta	lukprot
EP00046	EP00046	Monosiga_brevicollis	81824	EP00046_Monosiga_brevicollis.fasta	lukprot
EP00047	EP00047	Mylnosiga_fluctuans	1928486	EP00047_Mylnosiga_fluctuans.fasta	lukprot
EP00048	EP00048	Salpingoeca_helianthica	1928494	EP00048_Salpingoeca_helianthica.fasta	lukprot
EP00049	EP00049	Salpingoeca_infusionum	86018	EP00049_Salpingoeca_infusionum.fasta	lukprot
EP00051	EP00051	Salpingoeca_urceolata	473813	EP00051_Salpingoeca_urceolata.fasta	lukprot
EP00055	EP00055	Hartaetosiga_balthica	1194294	EP00055_Hartaetosiga_balthica.fasta	lukprot
EP00056	EP00056	Hartaetosiga_gracilis	216892	EP00056_Hartaetosiga_gracilis.fasta	lukprot
EP00057	EP00057	Strongylocentrotus_purpuratus	7668	EP00057_Strongylocentrotus_purpuratus.fasta	lukprot
EP00058	EP00058	Branchiostoma_floridae	7739	EP00058_Branchiostoma_floridae.fasta	lukprot
EP00059	EP00059	Ciona_intestinalis	7719	EP00059_Ciona_intestinalis.fasta	lukprot
EP00062	EP00062	Callorhinchus_milii	7868	EP00062_Callorhinchus_milii.fasta	lukprot
EP00063	EP00063	Salmo_salar	8030	EP00063_Salmo_salar.fasta	lukprot
EP00064	EP00064	Thunnus_orientalis	8238	EP00064_Thunnus_orientalis.fasta	lukprot
EP00065	EP00065	Mola_mola	94237	EP00065_Mola_mola.fasta	lukprot
EP00066	EP00066	Takifugu_rubripes	31033	EP00066_Takifugu_rubripes.fasta	lukprot
EP00067	EP00067	Danio_rerio	7955	EP00067_Danio_rerio.fasta	lukprot
EP00068	EP00068	Latimeria_chalumnae	7897	EP00068_Latimeria_chalumnae.fasta	lukprot
EP00069	EP00069	Balaena_mysticetus	27602	EP00069_Balaena_mysticetus.fasta	lukprot
EP00070	EP00070	Physeter_catodon	9755	EP00070_Physeter_catodon.fasta	lukprot
EP00071	EP00071	Canis_lupus	9612	EP00071_Canis_lupus.fasta	lukprot
EP00072	EP00072	Mus_musculus	10090	EP00072_Mus_musculus.fasta	lukprot
EP00073	EP00073	Rattus_norvegicus	10116	EP00073_Rattus_norvegicus.fasta	lukprot
EP00074	EP00074	Homo_sapiens	9606	EP00074_Homo_sapiens.fasta	lukprot
EP00075	EP00075	Anas_platyrhynchos	8839	EP00075_Anas_platyrhynchos.fasta	lukprot
EP00076	EP00076	Gallus_gallus	9031	EP00076_Gallus_gallus.fasta	lukprot
EP00077	EP00077	Pelodiscus_sinensis	13735	EP00077_Pelodiscus_sinensis.fasta	lukprot
EP00078	EP00078	Anolis_carolinensis	28377	EP00078_Anolis_carolinensis.fasta	lukprot
EP00079	EP00079	Xenopus_tropicalis	8364	EP00079_Xenopus_tropicalis.fasta	lukprot
EP00080	EP00080	Pristionchus_pacificus	54126	EP00080_Pristionchus_pacificus.fasta	lukprot
EP00081	EP00081	Caenorhabditis_elegans	6239	EP00081_Caenorhabditis_elegans.fasta	lukprot
EP00082	EP00082	Ixodes_scapularis	6945	EP00082_Ixodes_scapularis.fasta	lukprot
EP00083	EP00083	Stegodyphus_mimosarum	407821	EP00083_Stegodyphus_mimosarum.fasta	lukprot
EP00084	EP00084	Strigamia_maritima	126957	EP00084_Strigamia_maritima.fasta	lukprot
EP00085	EP00085	Daphnia_pulex	6669	EP00085_Daphnia_pulex.fasta	lukprot
EP00086	EP00086	Labidocera_madurae	1501138	EP00086_Labidocera_madurae.fasta	lukprot
EP00087	EP00087	Eurytemora_affinis	88015	EP00087_Eurytemora_affinis.fasta	lukprot
EP00088	EP00088	Acartia_fossae	1453877	EP00088_Acartia_fossae.fasta	lukprot
EP00089	EP00089	Calanus_finmarchicus	6837	EP00089_Calanus_finmarchicus.fasta	lukprot
EP00090	EP00090	Calanus_glacialis	113644	EP00090_Calanus_glacialis.fasta	lukprot
EP00092	EP00092	Neocalanus_flemingeri	119369	EP00092_Neocalanus_flemingeri.fasta	lukprot
EP00093	EP00093	Oithona_nana	136191	EP00093_Oithona_nana.fasta	lukprot
EP00094	EP00094	Tigriopus_californicus	6832	EP00094_Tigriopus_californicus.fasta	lukprot
EP00096	EP00096	Caligus_rogercresseyi	217165	EP00096_Caligus_rogercresseyi.fasta	lukprot
EP00097	EP00097	Lepeophtheirus_salmonis	72036	EP00097_Lepeophtheirus_salmonis.fasta	lukprot
EP00098	EP00098	Tribolium_castaneum	7070	EP00098_Tribolium_castaneum.fasta	lukprot
EP00099	EP00099	Drosophila_melanogaster	7227	EP00099_Drosophila_melanogaster.fasta	lukprot
EP00100	EP00100	Culex_quinquefasciatus	7176	EP00100_Culex_quinquefasciatus.fasta	lukprot
EP00101	EP00101	Apis_mellifera	7460	EP00101_Apis_mellifera.fasta	lukprot
EP00102	EP00102	Acyrthosiphon_pisum	7029	EP00102_Acyrthosiphon_pisum.fasta	lukprot
EP00103	EP00103	Capitella_teleta	283909	EP00103_Capitella_teleta.fasta	lukprot
EP00104	EP00104	Lingula_anatina	7574	EP00104_Lingula_anatina.fasta	lukprot
EP00105	EP00105	Crassostrea_gigas	29159	EP00105_Crassostrea_gigas.fasta	lukprot
EP00106	EP00106	Octopus_bimaculoides	37653	EP00106_Octopus_bimaculoides.fasta	lukprot
EP00107	EP00107	Lottia_gigantea	225164	EP00107_Lottia_gigantea.fasta	lukprot
EP00108	EP00108	Taenia_solium	6204	EP00108_Taenia_solium.fasta	lukprot
EP00109	EP00109	Schistosoma_mansoni	6183	EP00109_Schistosoma_mansoni.fasta	lukprot
EP00110	EP00110	Nematostella_vectensis	45351	EP00110_Nematostella_vectensis.fasta	lukprot
EP00111	EP00111	Clytia_hemisphaerica	252671	EP00111_Clytia_hemisphaerica.fasta	lukprot
EP00112	EP00112	Aurelia_sp_Birch-Aquarium-sp1	6145	EP00112_Aurelia_sp_Birch-Aquarium-sp1.fasta	lukprot
EP00113	EP00113	Trichoplax_adhaerens	10228	EP00113_Trichoplax_adhaerens.fasta	lukprot
EP00114	EP00114	Trichoplax_sp_H2	287889	EP00114_Trichoplax_sp_H2.fasta	lukprot
EP00115	EP00115	Mnemiopsis_leidyi	27923	EP00115_Mnemiopsis_leidyi.fasta	lukprot
EP00117	EP00117	Sycon_ciliatum	27933	EP00117_Sycon_ciliatum.fasta	lukprot
EP00118	EP00118	Oscarella_pearsei	1940113	EP00118_Oscarella_pearsei.fasta	lukprot
EP00119	EP00119	Amphimedon_queenslandica	400682	EP00119_Amphimedon_queenslandica.fasta	lukprot
EP00120	EP00120	Capsaspora_owczarzaki	192875	EP00120_Capsaspora_owczarzaki.fasta	lukprot
EP00123	EP00123	Amoebidium_parasiticum	4881	EP00123_Amoebidium_parasiticum.fasta	lukprot
EP00126	EP00126	Sphaerothecum_destruens	42893	EP00126_Sphaerothecum_destruens.fasta	lukprot
EP00127	EP00127	Corallochytrium_limacisporum_H	98351	EP00127_Corallochytrium_limacisporum_H.fasta	lukprot
EP00129	EP00129	Allomyces_macrogynus	28583	EP00129_Allomyces_macrogynus.fasta	lukprot
EP00130	EP00130	Batrachochytrium_dendrobatidis	109871	EP00130_Batrachochytrium_dendrobatidis.fasta	lukprot
EP00131	EP00131	Spizellomyces_punctatus	109760	EP00131_Spizellomyces_punctatus.fasta	lukprot
EP00132	EP00132	Gonapodya_prolifera	1123529	EP00132_Gonapodya_prolifera.fasta	lukprot
EP00133	EP00133	Fusarium_graminearum	5518	EP00133_Fusarium_graminearum.fasta	lukprot
EP00134	EP00134	Neurospora_crassa	5141	EP00134_Neurospora_crassa.fasta	lukprot
EP00135	EP00135	Aspergillus_nidulans	162425	EP00135_Aspergillus_nidulans.fasta	lukprot
EP00136	EP00136	Aspergillus_niger	5061	EP00136_Aspergillus_niger.fasta	lukprot
EP00137	EP00137	Aspergillus_oryzae	5062	EP00137_Aspergillus_oryzae.fasta	lukprot
EP00138	EP00138	Coccidioides_posadasii	199306	EP00138_Coccidioides_posadasii.fasta	lukprot
EP00139	EP00139	Candida_albicans	5476	EP00139_Candida_albicans.fasta	lukprot
EP00140	EP00140	Debaryomyces_hansenii	4959	EP00140_Debaryomyces_hansenii.fasta	lukprot
EP00141	EP00141	Yarrowia_lipolytica	4952	EP00141_Yarrowia_lipolytica.fasta	lukprot
EP00142	EP00142	Kluyveromyces_lactis	28985	EP00142_Kluyveromyces_lactis.fasta	lukprot
EP00143	EP00143	Candida_glabrata	5478	EP00143_Candida_glabrata.fasta	lukprot
EP00144	EP00144	Saccharomyces_cerevisiae	4932	EP00144_Saccharomyces_cerevisiae.fasta	lukprot
EP00145	EP00145	Schizosaccharomyces_pombe	4896	EP00145_Schizosaccharomyces_pombe.fasta	lukprot
EP00146	EP00146	Coprinopsis_cinerea	5346	EP00146_Coprinopsis_cinerea.fasta	lukprot
EP00147	EP00147	Laccaria_bicolor	29883	EP00147_Laccaria_bicolor.fasta	lukprot
EP00148	EP00148	Cryptococcus_gattii	37769	EP00148_Cryptococcus_gattii.fasta	lukprot
EP00149	EP00149	Cryptococcus_neoformans	5207	EP00149_Cryptococcus_neoformans.fasta	lukprot
EP00150	EP00150	Ustilago_maydis	5270	EP00150_Ustilago_maydis.fasta	lukprot
EP00151	EP00151	Rhizophagus_irregularis	588596	EP00151_Rhizophagus_irregularis.fasta	lukprot
EP00152	EP00152	Rhizopus_delemar	936053	EP00152_Rhizopus_delemar.fasta	lukprot
EP00153	EP00153	Phycomyces_blakesleeanus	4837	EP00153_Phycomyces_blakesleeanus.fasta	lukprot
EP00154	EP00154	Conidiobolus_coronatus	34488	EP00154_Conidiobolus_coronatus.fasta	lukprot
EP00157	EP00157	Rozella_allomycis	281847	EP00157_Rozella_allomycis.fasta	lukprot
EP00158	EP00158	Paraphelidium_tribonemae	2548444	EP00158_Paraphelidium_tribonemae.fasta	lukprot
EP00159	EP00159	Fonticula_alba	691883	EP00159_Fonticula_alba.fasta	lukprot
EP00165	EP00165	Cyanidioschyzon_merolae	45157	EP00165_Cyanidioschyzon_merolae.fasta	lukprot
EP00167	EP00167	Galdieria_sulphuraria	130081	EP00167_Galdieria_sulphuraria.fasta	lukprot
EP00176	EP00176	Chondrus_crispus	2769	EP00176_Chondrus_crispus.fasta	lukprot
EP00185	EP00185	Porphyridium_purpureum	35688	EP00185_Porphyridium_purpureum.fasta	lukprot
EP00189	EP00189	Rhodosorus_marinus	101924	EP00189_Rhodosorus_marinus.fasta	lukprot
EP00191	EP00191	Tetraselmis_sp_GSL018	582737	EP00191_Tetraselmis_sp_GSL018.fasta	lukprot
EP00192	EP00192	Tetraselmis_astigmatica	1074897	EP00192_Tetraselmis_astigmatica.fasta	lukprot
EP00193	EP00193	Tetraselmis_chui	63592	EP00193_Tetraselmis_chui.fasta	lukprot
EP00195	EP00195	Chlamydomonas_chlamydogama	225041	EP00195_Chlamydomonas_chlamydogama.fasta	lukprot
EP00197	EP00197	Chlamydomonas_leiostraca	1034604	EP00197_Chlamydomonas_leiostraca.fasta	lukprot
EP00200	EP00200	Dunaliella_tertiolecta	3047	EP00200_Dunaliella_tertiolecta.fasta	lukprot
EP00201	EP00201	Polytomella_parva	51329	EP00201_Polytomella_parva.fasta	lukprot
EP00202	EP00202	Volvox_carteri	3067	EP00202_Volvox_carteri.fasta	lukprot
EP00203	EP00203	Chlorella_variabilis	554065	EP00203_Chlorella_variabilis.fasta	lukprot
EP00206	EP00206	Coccomyxa_subellipsoidea	248742	EP00206_Coccomyxa_subellipsoidea.fasta	lukprot
EP00210	EP00210	Caulerpa_lentillifera	148947	EP00210_Caulerpa_lentillifera.fasta	lukprot
EP00211	EP00211	Chloroparvula_japonica	1411623	EP00211_Chloroparvula_japonica.fasta	lukprot
EP00215	EP00215	Chloropicon_roscoffensis	1461544	EP00215_Chloropicon_roscoffensis.fasta	lukprot
EP00222	EP00222	Ostreococcus_lucimarinus	242159	EP00222_Ostreococcus_lucimarinus.fasta	lukprot
EP00223	EP00223	Ostreococcus_mediterraneus	1486918	EP00223_Ostreococcus_mediterraneus.fasta	lukprot
EP00224	EP00224	Ostreococcus_tauri	70448	EP00224_Ostreococcus_tauri.fasta	lukprot
EP00228	EP00228	Micromonas_bravo	296588	EP00228_Micromonas_bravo.fasta	lukprot
EP00229	EP00229	Micromonas_commoda	296587	EP00229_Micromonas_commoda.fasta	lukprot
EP00230	EP00230	Micromonas_polaris	1848828	EP00230_Micromonas_polaris.fasta	lukprot
EP00231	EP00231	Micromonas_pusilla	38833	EP00231_Micromonas_pusilla.fasta	lukprot
EP00236	EP00236	Picocystis_salinarum	88271	EP00236_Picocystis_salinarum.fasta	lukprot
EP00240	EP00240	Pyramimonas_obovata	1411642	EP00240_Pyramimonas_obovata.fasta	lukprot
EP00241	EP00241	Pyramimonas_parkeae	36894	EP00241_Pyramimonas_parkeae.fasta	lukprot
EP00242	EP00242	Pyramimonas_sp_CCMP2087	1461550	EP00242_Pyramimonas_sp_CCMP2087.fasta	lukprot
EP00247	EP00247	Physcomitrium_patens	3218	EP00247_Physcomitrium_patens.fasta	lukprot
EP00248	EP00248	Marchantia_polymorpha	3197	EP00248_Marchantia_polymorpha.fasta	lukprot
EP00249	EP00249	Psilotum_nudum	3240	EP00249_Psilotum_nudum.fasta	lukprot
EP00250	EP00250	Pteridium_aquilinum	32101	EP00250_Pteridium_aquilinum.fasta	lukprot
EP00252	EP00252	Welwitschia_mirabilis	3377	EP00252_Welwitschia_mirabilis.fasta	lukprot
EP00254	EP00254	Amborella_trichopoda	13333	EP00254_Amborella_trichopoda.fasta	lukprot
EP00255	EP00255	Erythranthe_guttata	4155	EP00255_Erythranthe_guttata.fasta	lukprot
EP00256	EP00256	Glycine_max	3847	EP00256_Glycine_max.fasta	lukprot
EP00257	EP00257	Ricinus_communis	3988	EP00257_Ricinus_communis.fasta	lukprot
EP00258	EP00258	Populus_trichocarpa	3694	EP00258_Populus_trichocarpa.fasta	lukprot
EP00259	EP00259	Arabidopsis_lyrata	59689	EP00259_Arabidopsis_lyrata.fasta	lukprot
EP00260	EP00260	Arabidopsis_thaliana	3702	EP00260_Arabidopsis_thaliana.fasta	lukprot
EP00261	EP00261	Vitis_vinifera	29760	EP00261_Vitis_vinifera.fasta	lukprot
EP00263	EP00263	Brachypodium_distachyon	15368	EP00263_Brachypodium_distachyon.fasta	lukprot
EP00264	EP00264	Hordeum_vulgare	4513	EP00264_Hordeum_vulgare.fasta	lukprot
EP00265	EP00265	Oryza_sativa	4530	EP00265_Oryza_sativa.fasta	lukprot
EP00266	EP00266	Sorghum_bicolor	4558	EP00266_Sorghum_bicolor.fasta	lukprot
EP00267	EP00267	Zea_mays	4577	EP00267_Zea_mays.fasta	lukprot
EP00268	EP00268	Persea_americana	3435	EP00268_Persea_americana.fasta	lukprot
EP00269	EP00269	Selaginella_moellendorffii	88036	EP00269_Selaginella_moellendorffii.fasta	lukprot
EP00276	EP00276	Gloeochaete_wittrockiana	38269	EP00276_Gloeochaete_wittrockiana.fasta	lukprot
EP00277	EP00277	Geminigera_cryophila	46947	EP00277_Geminigera_cryophila.fasta	lukprot
EP00279	EP00279	Guillardia_theta	55529	EP00279_Guillardia_theta.fasta	lukprot
EP00281	EP00281	Chroomonas_sp_CCMP1168	2636995	EP00281_Chroomonas_sp_CCMP1168.fasta	lukprot
EP00282	EP00282	Hemiselmis_andersenii	464988	EP00282_Hemiselmis_andersenii.fasta	lukprot
EP00290	EP00290	Baffinella_frigidus	2571260	EP00290_Baffinella_frigidus.fasta	lukprot
EP00298	EP00298	Acanthocystis_sp_HF-20	2909532	EP00298_Acanthocystis_sp_HF-20.fasta	lukprot
EP00299	EP00299	Pterocystis_sp_00344	1982029	EP00299_Pterocystis_sp_00344.fasta	lukprot
EP00301	EP00301	Raphidiophrys_heterophryoidea	1703429	EP00301_Raphidiophrys_heterophryoidea.fasta	lukprot
EP00302	EP00302	Diacronema_sp_CCMP2436	2812047	EP00302_Diacronema_sp_CCMP2436.fasta	lukprot
EP00308	EP00308	Calcidiscus_leptoporus	127549	EP00308_Calcidiscus_leptoporus.fasta	lukprot
EP00310	EP00310	Coccolithus_braarudii	221442	EP00310_Coccolithus_braarudii.fasta	lukprot
EP00315	EP00315	Gephyrocapsa_oceanica	38817	EP00315_Gephyrocapsa_oceanica.fasta	lukprot
EP00316	EP00316	Scyphosphaera_apsteinii	418940	EP00316_Scyphosphaera_apsteinii.fasta	lukprot
EP00327	EP00327	Prymnesium_parvum	97485	EP00327_Prymnesium_parvum.fasta	lukprot
EP00333	EP00333	Tetrahymena_thermophila	5911	EP00333_Tetrahymena_thermophila.fasta	lukprot
EP00334	EP00334	Paramecium_tetraurelia	5888	EP00334_Paramecium_tetraurelia.fasta	lukprot
EP00339	EP00339	Tiarina_fusa	693140	EP00339_Tiarina_fusa.fasta	lukprot
EP00347	EP00347	Sterkiella_histriomuscorum	94289	EP00347_Sterkiella_histriomuscorum.fasta	lukprot
EP00348	EP00348	Stylonychia_lemnae	5949	EP00348_Stylonychia_lemnae.fasta	lukprot
EP00357	EP00357	Protocruzia_adherens	223996	EP00357_Protocruzia_adherens.fasta	lukprot
EP00377	EP00377	Hammondia_hammondi	99158	EP00377_Hammondia_hammondi.fasta	lukprot
EP00390	EP00390	Vitrella_brassicaformis	1169539	EP00390_Vitrella_brassicaformis.fasta	lukprot
EP00394	EP00394	Amoebophrya_K_veneficum	581008	EP00394_Amoebophrya_K_veneficum.fasta	lukprot
EP00397	EP00397	Hematodinium_sp_SG-2012	1263730	EP00397_Hematodinium_sp_SG-2012.fasta	lukprot
EP00401	EP00401	Gymnodinium_catenatum	39447	EP00401_Gymnodinium_catenatum.fasta	lukprot
EP00403	EP00403	Amphidinium_massartii	160604	EP00403_Amphidinium_massartii.fasta	lukprot
EP00405	EP00405	Crypthecodinium_cohnii	2866	EP00405_Crypthecodinium_cohnii.fasta	lukprot
EP00411	EP00411	Alexandrium_monilatum	311494	EP00411_Alexandrium_monilatum.fasta	lukprot
EP00418	EP00418	Pyrodinium_bahamense	73915	EP00418_Pyrodinium_bahamense.fasta	lukprot
EP00428	EP00428	Durinskia_dybowskii	400756	EP00428_Durinskia_dybowskii.fasta	lukprot
EP00429	EP00429	Kryptoperidinium_foliaceum	160619	EP00429_Kryptoperidinium_foliaceum.fasta	lukprot
EP00444	EP00444	Apocalathium_aciculiferum	268820	EP00444_Apocalathium_aciculiferum.fasta	lukprot
EP00446	EP00446	Apocalathium_sp_SHHI-4	3080794	EP00446_Apocalathium_sp_SHHI-4.fasta	lukprot
EP00450	EP00450	Noctiluca_scintillans	2966	EP00450_Noctiluca_scintillans.fasta	lukprot
EP00451	EP00451	Oxyrrhis_marina	2969	EP00451_Oxyrrhis_marina.fasta	lukprot
EP00455	EP00455	Lapot_gusevi	2072850	EP00455_Lapot_gusevi.fasta	lukprot
EP00466	EP00466	Bigelowiella_natans	227086	EP00466_Bigelowiella_natans.fasta	lukprot
EP00467	EP00467	Chlorarachnion_reptans	29199	EP00467_Chlorarachnion_reptans.fasta	lukprot
EP00468	EP00468	Gymnochlora_sp_CCMP2014	629695	EP00468_Gymnochlora_sp_CCMP2014.fasta	lukprot
EP00473	EP00473	Plasmodiophora_brassicae	37360	EP00473_Plasmodiophora_brassicae.fasta	lukprot
EP00482	EP00482	Globobulimina_tur_auriculata	2072602	EP00482_Globobulimina_tur_auriculata.fasta	lukprot
EP00499	EP00499	Haloplacidia_sp_CaronLabIsolate	2893282	EP00499_Haloplacidia_sp_CaronLabIsolate.fasta	lukprot
EP00512	EP00512	Aurantiochytrium_limacinum	87102	EP00512_Aurantiochytrium_limacinum.fasta	lukprot
EP00513	EP00513	Hondaea_fermentalgiana	2315210	EP00513_Hondaea_fermentalgiana.fasta	lukprot
EP00514	EP00514	Thraustochytrium_sp_LLF1b	1112570	EP00514_Thraustochytrium_sp_LLF1b.fasta	lukprot
EP00515	EP00515	Schizochytrium_aggregatum	4773	EP00515_Schizochytrium_aggregatum.fasta	lukprot
EP00516	EP00516	Mucochytrium_quahogii	96639	EP00516_Mucochytrium_quahogii.fasta	lukprot
EP00517	EP00517	Thraustochytrida_sp_NY07348D	2780912	EP00517_Thraustochytrida_sp_NY07348D.fasta	lukprot
EP00523	EP00523	Entomoneis_sp_CCMP467	2642720	EP00523_Entomoneis_sp_CCMP467.fasta	lukprot
EP00526	EP00526	Cylindrotheca_closterium	2856	EP00526_Cylindrotheca_closterium.fasta	lukprot
EP00528	EP00528	Fragilariopsis_cylindrus	186039	EP00528_Fragilariopsis_cylindrus.fasta	lukprot
EP00529	EP00529	Nitzschia_sp_RCC80	1606575	EP00529_Nitzschia_sp_RCC80.fasta	lukprot
EP00530	EP00530	Phaeodactylum_tricornutum	2850	EP00530_Phaeodactylum_tricornutum.fasta	lukprot
EP00531	EP00531	Pseudo-nitzschia_arenysensis	697910	EP00531_Pseudo-nitzschia_arenysensis.fasta	lukprot
EP00532	EP00532	Pseudo-nitzschia_australis	44445	EP00532_Pseudo-nitzschia_australis.fasta	lukprot
EP00533	EP00533	Pseudo-nitzschia_delicatissima	44447	EP00533_Pseudo-nitzschia_delicatissima.fasta	lukprot
EP00537	EP00537	Pseudo-nitzschia_pungens	37318	EP00537_Pseudo-nitzschia_pungens.fasta	lukprot
EP00544	EP00544	Gedaniella_sp_CCMP2646	3043731	EP00544_Gedaniella_sp_CCMP2646.fasta	lukprot
EP00546	EP00546	Thalassionema_frauenfeldii	186022	EP00546_Thalassionema_frauenfeldii.fasta	lukprot
EP00547	EP00547	Thalassionema_nitzschioides	33649	EP00547_Thalassionema_nitzschioides.fasta	lukprot
EP00548	EP00548	Thalassiothrix_antarctica	1049557	EP00548_Thalassiothrix_antarctica.fasta	lukprot
EP00551	EP00551	Chaetoceros_affinis	426623	EP00551_Chaetoceros_affinis.fasta	lukprot
EP00554	EP00554	Chaetoceros_debilis	122233	EP00554_Chaetoceros_debilis.fasta	lukprot
EP00557	EP00557	Chaetoceros_sp_GSL56	947934	EP00557_Chaetoceros_sp_GSL56.fasta	lukprot
EP00559	EP00559	Dactyliosolen_fragilissimus	1118495	EP00559_Dactyliosolen_fragilissimus.fasta	lukprot
EP00562	EP00562	Extubocellulus_spinifer	265572	EP00562_Extubocellulus_spinifer.fasta	lukprot
EP00563	EP00563	Minutocellus_polymorphus	265543	EP00563_Minutocellus_polymorphus.fasta	lukprot
EP00566	EP00566	Odontella_aurita	265563	EP00566_Odontella_aurita.fasta	lukprot
EP00569	EP00569	Conticribra_weissflogii	1577725	EP00569_Conticribra_weissflogii.fasta	lukprot
EP00571	EP00571	Detonula_confervacea	83371	EP00571_Detonula_confervacea.fasta	lukprot
EP00577	EP00577	Skeletonema_sp_RCC1716	1030550	EP00577_Skeletonema_sp_RCC1716.fasta	lukprot
EP00578	EP00578	Thalassiosira_sp_NH16	1366303	EP00578_Thalassiosira_sp_NH16.fasta	lukprot
EP00579	EP00579	Thalassiosira_antarctica	160265	EP00579_Thalassiosira_antarctica.fasta	lukprot
EP00584	EP00584	Thalassiosira_punctigera	265564	EP00584_Thalassiosira_punctigera.fasta	lukprot
EP00589	EP00589	Leptocylindrus_danicus	163516	EP00589_Leptocylindrus_danicus.fasta	lukprot
EP00592	EP00592	Proboscia_alata	216777	EP00592_Proboscia_alata.fasta	lukprot
EP00597	EP00597	Dinobryon_sp_UTEXLB2267	2640036	EP00597_Dinobryon_sp_UTEXLB2267.fasta	lukprot
EP00601	EP00601	Ochromonadales_sp_CCMP2298	2864129	EP00601_Ochromonadales_sp_CCMP2298.fasta	lukprot
EP00602	EP00602	Paraphysomonas_sp_CaronLab	89770	EP00602_Paraphysomonas_sp_CaronLab.fasta	lukprot
EP00603	EP00603	Paraphysomonas_imperforata	37642	EP00603_Paraphysomonas_imperforata.fasta	lukprot
EP00609	EP00609	Ectocarpus_siliculosus	2880	EP00609_Ectocarpus_siliculosus.fasta	lukprot
EP00613	EP00613	Pedinella_sp_CCMP2098	2811678	EP00613_Pedinella_sp_CCMP2098.fasta	lukprot
EP00616	EP00616	Rhizochromulina_sp_CCMP1243	2094247	EP00616_Rhizochromulina_sp_CCMP1243.fasta	lukprot
EP00617	EP00617	Octactis_speculum	3111310	EP00617_Octactis_speculum.fasta	lukprot
EP00628	EP00628	Pelagophyceae_sp_CCMP2097	483370	EP00628_Pelagophyceae_sp_CCMP2097.fasta	lukprot
EP00638	EP00638	Chattonella_subsalsa	44440	EP00638_Chattonella_subsalsa.fasta	lukprot
EP00641	EP00641	Albugo_candida	65357	EP00641_Albugo_candida.fasta	lukprot
EP00642	EP00642	Albugo_laibachii	653948	EP00642_Albugo_laibachii.fasta	lukprot
EP00643	EP00643	Hyaloperonospora_arabidopsidis	272952	EP00643_Hyaloperonospora_arabidopsidis.fasta	lukprot
EP00644	EP00644	Phytophthora_capsici	4784	EP00644_Phytophthora_capsici.fasta	lukprot
EP00645	EP00645	Phytophthora_infestans	4787	EP00645_Phytophthora_infestans.fasta	lukprot
EP00646	EP00646	Phytophthora_ramorum	164328	EP00646_Phytophthora_ramorum.fasta	lukprot
EP00647	EP00647	Phytophthora_sojae	67593	EP00647_Phytophthora_sojae.fasta	lukprot
EP00648	EP00648	Phytopythium_vexans	907947	EP00648_Phytopythium_vexans.fasta	lukprot
EP00649	EP00649	Plasmopara_halstedii	4781	EP00649_Plasmopara_halstedii.fasta	lukprot
EP00650	EP00650	Pythium_arrhenomanes	82932	EP00650_Pythium_arrhenomanes.fasta	lukprot
EP00652	EP00652	Aphanomyces_astaci	112090	EP00652_Aphanomyces_astaci.fasta	lukprot
EP00653	EP00653	Aphanomyces_invadans	157072	EP00653_Aphanomyces_invadans.fasta	lukprot
EP00654	EP00654	Saprolegnia_diclina	112098	EP00654_Saprolegnia_diclina.fasta	lukprot
EP00655	EP00655	Saprolegnia_parasitica	101203	EP00655_Saprolegnia_parasitica.fasta	lukprot
EP00658	EP00658	Telonema_sp_P-2	2861132	EP00658_Telonema_sp_P-2.fasta	lukprot
EP00667	EP00667	Euglena_gracilis	3039	EP00667_Euglena_gracilis.fasta	lukprot
EP00668	EP00668	Euglena_longa	3037	EP00668_Euglena_longa.fasta	lukprot
EP00686	EP00686	Naegleria_gruberi	5762	EP00686_Naegleria_gruberi.fasta	lukprot
EP00687	EP00687	Percolomonas_cosmopolitus	63605	EP00687_Percolomonas_cosmopolitus.fasta	lukprot
EP00727	EP00727	Mastigamoeba_balamuthi	108607	EP00727_Mastigamoeba_balamuthi.fasta	lukprot
EP00729	EP00729	Bicosta_minor	1864616	EP00729_Bicosta_minor.fasta	lukprot
EP00731	EP00731	Ephydatia_muelleri	6052	EP00731_Ephydatia_muelleri.fasta	lukprot
EP00735	EP00735	Rhodelphis_limneticus	2583502	EP00735_Rhodelphis_limneticus.fasta	lukprot
EP00736	EP00736	Rhodelphis_marinus	2584957	EP00736_Rhodelphis_marinus.fasta	lukprot
EP00738	EP00738	Chloropicon_primus	1764295	EP00738_Chloropicon_primus.fasta	lukprot
EP00740	EP00740	Mantoniella_antarctica	81844	EP00740_Mantoniella_antarctica.fasta	lukprot
EP00741	EP00741	Cyanophora_paradoxa	2762	EP00741_Cyanophora_paradoxa.fasta	lukprot
EP00742	EP00742	Colponemidia_sp_Colp-10	2717461	EP00742_Colponemidia_sp_Colp-10.fasta	lukprot
EP00743	EP00743	Colponemidia_sp_Colp-15	2717462	EP00743_Colponemidia_sp_Colp-15.fasta	lukprot
EP00749	EP00749	Cafeteria_burkhardae	33653	EP00749_Cafeteria_burkhardae.fasta	lukprot
EP00751	EP00751	Fragilariopsis_kerguelensis	186038	EP00751_Fragilariopsis_kerguelensis.fasta	lukprot
EP00754	EP00754	Rhynchopus_humris	2016123	EP00754_Rhynchopus_humris.fasta	lukprot
EP00755	EP00755	Sulcionema_specki	2016126	EP00755_Sulcionema_specki.fasta	lukprot
EP00756	EP00756	Hemistasia_phaeocysticola	1503927	EP00756_Hemistasia_phaeocysticola.fasta	lukprot
EP00759	EP00759	Apiculatamorpha_spiralis	2592225	EP00759_Apiculatamorpha_spiralis.fasta	lukprot
EP00760	EP00760	Papus_ankaliazontas	2592226	EP00760_Papus_ankaliazontas.fasta	lukprot
EP00761	EP00761	Pharyngomonas_kirbyi	63601	EP00761_Pharyngomonas_kirbyi.fasta	lukprot
EP00762	EP00762	Andalucia_godoyi	505711	EP00762_Andalucia_godoyi.fasta	lukprot
EP00794	EP00794	Sanderia_malayensis	128131	EP00794_Sanderia_malayensis.fasta	lukprot
EP00795	EP00795	Rhopilema_esculentum	499914	EP00795_Rhopilema_esculentum.fasta	lukprot
EP00797	EP00797	Seminavis_robusta	568900	EP00797_Seminavis_robusta.fasta	lukprot
EP00798	EP00798	Chlamydomonas_sp_ICE-L	309537	EP00798_Chlamydomonas_sp_ICE-L.fasta	lukprot
EP00799	EP00799	Chlamydomonas_eustigma	1157962	EP00799_Chlamydomonas_eustigma.fasta	lukprot
EP00800	EP00800	Vazella_pourtalesii	2710537	EP00800_Vazella_pourtalesii.fasta	lukprot
EP00802	EP00802	Teleaulax_amphioxeia	77931	EP00802_Teleaulax_amphioxeia.fasta	lukprot
EP00804	EP00804	Cyclotella_cryptica	29204	EP00804_Cyclotella_cryptica.fasta	lukprot
EP00808	EP00808	Paulinella_micropora	1928728	EP00808_Paulinella_micropora.fasta	lukprot
EP00810	EP00810	Oxytricha_trifallax	1172189	EP00810_Oxytricha_trifallax.fasta	lukprot
EP00813	EP00813	Pythium_oligandrum	41045	EP00813_Pythium_oligandrum.fasta	lukprot
EP00814	EP00814	Leptocylindrus_danicus	163516	EP00814_Leptocylindrus_danicus.fasta	lukprot
EP00816	EP00816	Leptocylindrus_hargravesii	1398087	EP00816_Leptocylindrus_hargravesii.fasta	lukprot
EP00820	EP00820	Chromera_velia	505693	EP00820_Chromera_velia.fasta	lukprot
EP00841	EP00841	Caulochytrium_protostelioides	1555241	EP00841_Caulochytrium_protostelioides.fasta	lukprot
EP00842	EP00842	Homolaphlyctis_polyrhiza	1142505	EP00842_Homolaphlyctis_polyrhiza.fasta	lukprot
EP00843	EP00843	Neocallimastix_californiae	1754190	EP00843_Neocallimastix_californiae.fasta	lukprot
EP00844	EP00844	Piromyces_finnis	1754191	EP00844_Piromyces_finnis.fasta	lukprot
EP00845	EP00845	Rhizoclosmatium_globosum	329046	EP00845_Rhizoclosmatium_globosum.fasta	lukprot
EP00848	EP00848	Thamnocephalis_sphaerospora	78915	EP00848_Thamnocephalis_sphaerospora.fasta	lukprot
EP00850	EP00850	Spirogloea_muscicola	2576442	EP00850_Spirogloea_muscicola.fasta	lukprot
EP00851	EP00851	Chlamydomonas_incerta	51695	EP00851_Chlamydomonas_incerta.fasta	lukprot
EP00852	EP00852	Chlamydomonas_schloesseri	2026947	EP00852_Chlamydomonas_schloesseri.fasta	lukprot
EP00853	EP00853	Edaphochlamys_debaryana	47281	EP00853_Edaphochlamys_debaryana.fasta	lukprot
EP00855	EP00855	Neolecta_irregularis	48691	EP00855_Neolecta_irregularis.fasta	lukprot
EP00856	EP00856	Taphrina_deformans	5011	EP00856_Taphrina_deformans.fasta	lukprot
EP00857	EP00857	Cystobasidium_minutum	29899	EP00857_Cystobasidium_minutum.fasta	lukprot
EP00858	EP00858	Microbotryum_lychnidis-dioicae	288795	EP00858_Microbotryum_lychnidis-dioicae.fasta	lukprot
EP00859	EP00859	Malassezia_sympodialis	76777	EP00859_Malassezia_sympodialis.fasta	lukprot
EP00860	EP00860	Wallemia_mellicola	1708541	EP00860_Wallemia_mellicola.fasta	lukprot
EP00861	EP00861	Lobosporangium_transversale	64571	EP00861_Lobosporangium_transversale.fasta	lukprot
EP00862	EP00862	Endogone_sp_FLAS-F59071	2340872	EP00862_Endogone_sp_FLAS-F59071.fasta	lukprot
EP00863	EP00863	Basidiobolus_meristosporus	423460	EP00863_Basidiobolus_meristosporus.fasta	lukprot
EP00865	EP00865	Coemansia_reversa	61392	EP00865_Coemansia_reversa.fasta	lukprot
EP00871	EP00871	Galdieria_phlegrea	1389228	EP00871_Galdieria_phlegrea.fasta	lukprot
EP00872	EP00872	Gracilariopsis_chorda	448386	EP00872_Gracilariopsis_chorda.fasta	lukprot
EP00875	EP00875	Gonium_pectorale	33097	EP00875_Gonium_pectorale.fasta	lukprot
EP00877	EP00877	Chromochloris_zofingiensis	31302	EP00877_Chromochloris_zofingiensis.fasta	lukprot
EP00878	EP00878	Enallax_costatus	113528	EP00878_Enallax_costatus.fasta	lukprot
EP00881	EP00881	Raphidocelis_subcapitata	307507	EP00881_Raphidocelis_subcapitata.fasta	lukprot
EP00883	EP00883	Tetradesmus_obliquus	3088	EP00883_Tetradesmus_obliquus.fasta	lukprot
EP00886	EP00886	Chlorella_sorokiniana	3076	EP00886_Chlorella_sorokiniana.fasta	lukprot
EP00888	EP00888	Micractinium_conductrix	554055	EP00888_Micractinium_conductrix.fasta	lukprot
EP00890	EP00890	Picochlorum_soloecismus	2053932	EP00890_Picochlorum_soloecismus.fasta	lukprot
EP00891	EP00891	Asterochloris_glomerata	174040	EP00891_Asterochloris_glomerata.fasta	lukprot
EP00892	EP00892	Ulva_mutabilis	498180	EP00892_Ulva_mutabilis.fasta	lukprot
EP00893	EP00893	Bathycoccus_prasinos	41875	EP00893_Bathycoccus_prasinos.fasta	lukprot
EP00895	EP00895	Klebsormidium_nitens	105231	EP00895_Klebsormidium_nitens.fasta	lukprot
EP00896	EP00896	Chara_braunii	69332	EP00896_Chara_braunii.fasta	lukprot
EP00900	EP00900	Chrysochromulina_parva	127563	EP00900_Chrysochromulina_parva.fasta	lukprot
EP00902	EP00902	Fistulifera_solaris	1519565	EP00902_Fistulifera_solaris.fasta	lukprot
EP00904	EP00904	Undaria_pinnatifida	74381	EP00904_Undaria_pinnatifida.fasta	lukprot
EP00905	EP00905	Microchloropsis_salina	2511165	EP00905_Microchloropsis_salina.fasta	lukprot
EP00922	EP00922	Rhytidocystis_sp_ex-T-forbesii	3387849	EP00922_Rhytidocystis_sp_ex-T-forbesii.fasta	lukprot
EP00927	EP00927	Polykrikos_kofoidii	271679	EP00927_Polykrikos_kofoidii.fasta	lukprot
EP00928	EP00928	Gymnodinium_smaydae	1341612	EP00928_Gymnodinium_smaydae.fasta	lukprot
EP00929	EP00929	Paragymnodinium_shiwhaense	409284	EP00929_Paragymnodinium_shiwhaense.fasta	lukprot
EP00930	EP00930	Biecheleria_cincta	584794	EP00930_Biecheleria_cincta.fasta	lukprot
EP00931	EP00931	Biecheleriopsis_adriatica	1407008	EP00931_Biecheleriopsis_adriatica.fasta	lukprot
EP00934	EP00934	Nitzschia_sp_Nitz4	2041349	EP00934_Nitzschia_sp_Nitz4.fasta	lukprot
EP00942	EP00942	MAST-04A_sp_MAST-4A-sp1	46625	EP00942_MAST-04A_sp_MAST-4A-sp1.fasta	lukprot
EP00944	EP00944	MAST-04C_sp_MAST-4C-sp1	46625	EP00944_MAST-04C_sp_MAST-4C-sp1.fasta	lukprot
EP00956	EP00956	Cyclotella_meneghiniana	29205	EP00956_Cyclotella_meneghiniana.fasta	lukprot
EP00970	EP00970	Alexandrium_tamarense	2926	EP00970_Alexandrium_tamarense.fasta	lukprot
EP00977	EP00977	Amphora_coffeiformis	265554	EP00977_Amphora_coffeiformis.fasta	lukprot
EP00979	EP00979	Chaetoceros_neogracilis	240364	EP00979_Chaetoceros_neogracilis.fasta	lukprot
EP00980	EP00980	Cylindrotheca_fusiformis	2853	EP00980_Cylindrotheca_fusiformis.fasta	lukprot
EP00981	EP00981	Chlorochromonas_danica	2986	EP00981_Chlorochromonas_danica.fasta	lukprot
EP00984	EP00984	Skeletonema_dohrnii	267566	EP00984_Skeletonema_dohrnii.fasta	lukprot
EP00985	EP00985	Skeletonema_marinoi	267567	EP00985_Skeletonema_marinoi.fasta	lukprot
EP00986	EP00986	Skeletonema_menzelii	216823	EP00986_Skeletonema_menzelii.fasta	lukprot
EP01018	EP01018	Ginkgo_biloba	3311	EP01018_Ginkgo_biloba.fasta	lukprot
EP01027	EP01027	Heterolobosea_sp_BB2	1239300	EP01027_Heterolobosea_sp_BB2.fasta	lukprot
EP01059	EP01059	Diplonema_ambulator	182243	EP01059_Diplonema_ambulator.fasta	lukprot
EP01060	EP01060	Flectonema_neradi	91375	EP01060_Flectonema_neradi.fasta	lukprot
EP01061	EP01061	Rhynchopus_euleeides	630703	EP01061_Rhynchopus_euleeides.fasta	lukprot
EP01062	EP01062	Namystynia_karyoxenos	2508218	EP01062_Namystynia_karyoxenos.fasta	lukprot
EP01080	EP01080	Neovahlkampfia_damariscottae	166956	EP01080_Neovahlkampfia_damariscottae.fasta	lukprot
EP01082	EP01082	Thalassiosira_pseudonana	35128	EP01082_Thalassiosira_pseudonana.fasta	lukprot
EP01084	EP01084	Bolivina_argentea	1132577	EP01084_Bolivina_argentea.fasta	lukprot
EP01087	EP01087	Luapelamoeba_hula	1899548	EP01087_Luapelamoeba_hula.fasta	lukprot
EP01091	EP01091	Cochliopodium_minus	313997	EP01091_Cochliopodium_minus.fasta	lukprot
EP01094	EP01094	Clydonella_sp_ATCC50884	218662	EP01094_Clydonella_sp_ATCC50884.fasta	lukprot
EP01100	EP01100	Stratorugosa_tubuloviscum	2184267	EP01100_Stratorugosa_tubuloviscum.fasta	lukprot
EP01101	EP01101	Sappina_pedata	472956	EP01101_Sappina_pedata.fasta	lukprot
EP01103	EP01103	Thecamoeba_quadrilineata	343530	EP01103_Thecamoeba_quadrilineata.fasta	lukprot
EP01104	EP01104	Vermistella_antarctica	354202	EP01104_Vermistella_antarctica.fasta	lukprot
EP01109	EP01109	Acytostelium_subglobosum	361139	EP01109_Acytostelium_subglobosum.fasta	lukprot
EP01112	EP01112	Ceratiomyxa_fruticulosa	435415	EP01112_Ceratiomyxa_fruticulosa.fasta	lukprot
EP01117	EP01117	Protostelium_nocturnum	668368	EP01117_Protostelium_nocturnum.fasta	lukprot
EP01119	EP01119	Soliformovum_irregulare	435424	EP01119_Soliformovum_irregulare.fasta	lukprot
EP01124	EP01124	Arcella_intermedia	1963864	EP01124_Arcella_intermedia.fasta	lukprot
EP01125	EP01125	Pyxidicula_operculata	1078852	EP01125_Pyxidicula_operculata.fasta	lukprot
EP01126	EP01126	Amoeba_proteus	5775	EP01126_Amoeba_proteus.fasta	lukprot
EP01127	EP01127	Copromyxa_protea	931554	EP01127_Copromyxa_protea.fasta	lukprot
EP01129	EP01129	Flabellula_baltica	1912740	EP01129_Flabellula_baltica.fasta	lukprot
EP01130	EP01130	Rhizamoeba_saxonica	200886	EP01130_Rhizamoeba_saxonica.fasta	lukprot
EP01134	EP01134	Creolimax_fragrantissima	470921	EP01134_Creolimax_fragrantissima.fasta	lukprot
EP01135	EP01135	Chromosphaera_perkinsii	1932427	EP01135_Chromosphaera_perkinsii.fasta	lukprot
EP01138	EP01138	Halocafeteria_seosinensis	357350	EP01138_Halocafeteria_seosinensis.fasta	lukprot
EP01147	EP01147	Barroeca_monosierra	2830476	EP01147_Barroeca_monosierra.fasta	lukprot
AP00003	AP00003	Metaphire_guillelmi	437222	AP00003_Metaphire_guillelmi.fasta	lukprot
AP00005	AP00005	Riftia_pachyptila	6426	AP00005_Riftia_pachyptila.fasta	lukprot
AP00009	AP00009	Artemia_franciscana	6661	AP00009_Artemia_franciscana.fasta	lukprot
AP00011	AP00011	Scolopocryptops_sexspinosus	118499	AP00011_Scolopocryptops_sexspinosus.fasta	lukprot
AP00013	AP00013	Andrognathus_corticarius	2099801	AP00013_Andrognathus_corticarius.fasta	lukprot
AP00015	AP00015	Holacanthella_duospinosa	1983282	AP00015_Holacanthella_duospinosa.fasta	lukprot
AP00023	AP00023	Tachypleus_tridentatus	6853	AP00023_Tachypleus_tridentatus.fasta	lukprot
AP00024	AP00024	Novocrania_anomala	317945	AP00024_Novocrania_anomala.fasta	lukprot
AP00026	AP00026	Liothyrella_uva	33482	AP00026_Liothyrella_uva.fasta	lukprot
AP00028	AP00028	Bugula_neritina	10212	AP00028_Bugula_neritina.fasta	lukprot
AP00030	AP00030	Paraspadella_gotoi	34758	AP00030_Paraspadella_gotoi.fasta	lukprot
AP00031	AP00031	Sagitta_elegans	1562708	AP00031_Sagitta_elegans.fasta	lukprot
AP00032	AP00032	Acipenser_baerii	27689	AP00032_Acipenser_baerii.fasta	lukprot
AP00035	AP00035	Lethenteron_camtschaticum	980415	AP00035_Lethenteron_camtschaticum.fasta	lukprot
AP00040	AP00040	Leucoraja_erinacea	7782	AP00040_Leucoraja_erinacea.fasta	lukprot
AP00043	AP00043	Branchiostoma_lanceolatum	7740	AP00043_Branchiostoma_lanceolatum.fasta	lukprot
AP00047	AP00047	Caretta_caretta	8467	AP00047_Caretta_caretta.fasta	lukprot
AP00049	AP00049	Protopterus_annectens	7888	AP00049_Protopterus_annectens.fasta	lukprot
AP00050	AP00050	Salpa_thompsoni	569448	AP00050_Salpa_thompsoni.fasta	lukprot
AP00053	AP00053	Alatina_alata	1193083	AP00053_Alatina_alata.fasta	lukprot
AP00059	AP00059	Bolinopsis_mikado	2516999	AP00059_Bolinopsis_mikado.fasta	lukprot
AP00061	AP00061	Patiria_pectinifera	7594	AP00061_Patiria_pectinifera.fasta	lukprot
AP00063	AP00063	Antedon_mediterranea	105859	AP00063_Antedon_mediterranea.fasta	lukprot
AP00065	AP00065	Paracentrotus_lividus	7656	AP00065_Paracentrotus_lividus.fasta	lukprot
AP00067	AP00067	Apostichopus_parvimensis	1902835	AP00067_Apostichopus_parvimensis.fasta	lukprot
AP00069	AP00069	Amphiura_filiformis	82378	AP00069_Amphiura_filiformis.fasta	lukprot
AP00071	AP00071	Schizocardium_californicum	1443244	AP00071_Schizocardium_californicum.fasta	lukprot
AP00072	AP00072	Limnognathia_maerski	195507	AP00072_Limnognathia_maerski.fasta	lukprot
AP00073	AP00073	Stylomenia_sulcodoryata	2137292	AP00073_Stylomenia_sulcodoryata.fasta	lukprot
AP00083	AP00083	Antarctonemertes_valida	1454941	AP00083_Antarctonemertes_valida.fasta	lukprot
AP00084	AP00084	Lineus_sanguineus	187800	AP00084_Lineus_sanguineus.fasta	lukprot
AP00085	AP00085	Ramphogordius_lacteus	947578	AP00085_Ramphogordius_lacteus.fasta	lukprot
AP00086	AP00086	Phoronis_australis	115415	AP00086_Phoronis_australis.fasta	lukprot
AP00089	AP00089	Stenostomum_sthenum	1611831	AP00089_Stenostomum_sthenum.fasta	lukprot
AP00092	AP00092	Grantia_compressa	196260	AP00092_Grantia_compressa.fasta	lukprot
AP00096	AP00096	Halicryptus_spinulosus	160677	AP00096_Halicryptus_spinulosus.fasta	lukprot
AP00097	AP00097	Brachionus_koreanus	1199090	AP00097_Brachionus_koreanus.fasta	lukprot
AP00099	AP00099	Hypsibius_dujardini	232323	AP00099_Hypsibius_dujardini.fasta	lukprot
LP00007	LP00007	Ministeria_vibrans	134558	LP00007_Ministeria_vibrans.fasta	lukprot
LP00009	LP00009	Tunicaraptor_unikontum	2744139	LP00009_Tunicaraptor_unikontum.fasta	lukprot
LP00010	LP00010	Sphaeroforma_arctica	72019	LP00010_Sphaeroforma_arctica.fasta	lukprot
LP00014	LP00014	Corallochytrium_limacisporum_I	98351	LP00014_Corallochytrium_limacisporum_I.fasta	lukprot
LP00016	LP00016	Daphnia_magna	35525	LP00016_Daphnia_magna.fasta	lukprot
LP00017	LP00017	Cryptotermes_secundus	105785	LP00017_Cryptotermes_secundus.fasta	lukprot
LP00018	LP00018	Pediculus_humanus	121225	LP00018_Pediculus_humanus.fasta	lukprot
LP00019	LP00019	Eptatretus_burgeri	7764	LP00019_Eptatretus_burgeri.fasta	lukprot
LP00020	LP00020	Branchiostoma_belcheri	7741	LP00020_Branchiostoma_belcheri.fasta	lukprot
LP00021	LP00021	Xiphophorus_maculatus	8083	LP00021_Xiphophorus_maculatus.fasta	lukprot
LP00022	LP00022	Oryzias_latipes	8090	LP00022_Oryzias_latipes.fasta	lukprot
LP00023	LP00023	Oreochromis_niloticus	8128	LP00023_Oreochromis_niloticus.fasta	lukprot
LP00024	LP00024	Rhinatrema_bivittatum	194408	LP00024_Rhinatrema_bivittatum.fasta	lukprot
LP00025	LP00025	Struthio_camelus	8801	LP00025_Struthio_camelus.fasta	lukprot
LP00026	LP00026	Scyliorhinus_torazame	75743	LP00026_Scyliorhinus_torazame.fasta	lukprot
LP00028	LP00028	Rhincodon_typus	259920	LP00028_Rhincodon_typus.fasta	lukprot
LP00029	LP00029	Okamejei_kanojei	432798	LP00029_Okamejei_kanojei.fasta	lukprot
LP00031	LP00031	Anthopleura_elegantissima	6110	LP00031_Anthopleura_elegantissima.fasta	lukprot
LP00037	LP00037	Anthopleura_buddemeieri	1566020	LP00037_Anthopleura_buddemeieri.fasta	lukprot
LP00038	LP00038	Aulactinia_veratra	1730095	LP00038_Aulactinia_veratra.fasta	lukprot
LP00039	LP00039	Exaiptasia_diaphana	2652724	LP00039_Exaiptasia_diaphana.fasta	lukprot
LP00040	LP00040	Telmatactis_sp	3065370	LP00040_Telmatactis_sp.fasta	lukprot
LP00043	LP00043	Nemanthus_annamensis	1813764	LP00043_Nemanthus_annamensis.fasta	lukprot
LP00044	LP00044	Clavularia_sp	86521	LP00044_Clavularia_sp.fasta	lukprot
LP00046	LP00046	Xenia_KK2018	2483981	LP00046_Xenia_KK2018.fasta	lukprot
LP00047	LP00047	Renilla_muelleri	37510	LP00047_Renilla_muelleri.fasta	lukprot
LP00048	LP00048	Acropora_digitifera	70779	LP00048_Acropora_digitifera.fasta	lukprot
LP00049	LP00049	Acropora_millepora	45264	LP00049_Acropora_millepora.fasta	lukprot
LP00050	LP00050	Acropora_tenuis	70783	LP00050_Acropora_tenuis.fasta	lukprot
LP00055	LP00055	Astreopora_expansa	1288472	LP00055_Astreopora_expansa.fasta	lukprot
LP00056	LP00056	Dendrophylia_assembly	1611826	LP00056_Dendrophylia_assembly.fasta	lukprot
LP00059	LP00059	Galaxea_fascicularis	46745	LP00059_Galaxea_fascicularis.fasta	lukprot
LP00060	LP00060	Fimbriaphyllia_ancora	46750	LP00060_Fimbriaphyllia_ancora.fasta	lukprot
LP00061	LP00061	Galaxea_astreata	154325	LP00061_Galaxea_astreata.fasta	lukprot
LP00062	LP00062	Rhizotrochus_typus	655485	LP00062_Rhizotrochus_typus.fasta	lukprot
LP00063	LP00063	Lobactis_scutaria	46714	LP00063_Lobactis_scutaria.fasta	lukprot
LP00064	LP00064	Lobactis_sp	496708	LP00064_Lobactis_sp.fasta	lukprot
LP00065	LP00065	Herpolitha_limax	371667	LP00065_Herpolitha_limax.fasta	lukprot
LP00067	LP00067	Goniastrea_aspera	1540031	LP00067_Goniastrea_aspera.fasta	lukprot
LP00069	LP00069	Goniastrea_retiformis	465062	LP00069_Goniastrea_retiformis.fasta	lukprot
LP00071	LP00071	Orbicella_faveolata	48498	LP00071_Orbicella_faveolata.fasta	lukprot
LP00072	LP00072	Platygyra_carnosa	1136245	LP00072_Platygyra_carnosa.fasta	lukprot
LP00074	LP00074	Montastraea_cavernosa	63558	LP00074_Montastraea_cavernosa.fasta	lukprot
LP00077	LP00077	Oulastrea_crispata	154329	LP00077_Oulastrea_crispata.fasta	lukprot
LP00078	LP00078	Plesiastrea_versipora	187483	LP00078_Plesiastrea_versipora.fasta	lukprot
LP00079	LP00079	Madracis_auretenra	999287	LP00079_Madracis_auretenra.fasta	lukprot
LP00080	LP00080	Pocillopora_damicornis	46731	LP00080_Pocillopora_damicornis.fasta	lukprot
LP00084	LP00084	Stylophora_pistillata	50429	LP00084_Stylophora_pistillata.fasta	lukprot
LP00086	LP00086	Porites_australiensis	51061	LP00086_Porites_australiensis.fasta	lukprot
LP00087	LP00087	Porites_lutea	51062	LP00087_Porites_lutea.fasta	lukprot
LP00088	LP00088	Pachyseris_speciosa	497657	LP00088_Pachyseris_speciosa.fasta	lukprot
LP00089	LP00089	Siderastrea_siderea	130672	LP00089_Siderastrea_siderea.fasta	lukprot
LP00090	LP00090	Morbakka_virulenta	686327	LP00090_Morbakka_virulenta.fasta	lukprot
LP00091	LP00091	Copula_sivickisi	168718	LP00091_Copula_sivickisi.fasta	lukprot
LP00092	LP00092	Tripedalia_cystophora	6141	LP00092_Tripedalia_cystophora.fasta	lukprot
LP00093	LP00093	Chironex_yamaguchii	672230	LP00093_Chironex_yamaguchii.fasta	lukprot
LP00094	LP00094	Hydractinia_echinata	35630	LP00094_Hydractinia_echinata.fasta	lukprot
LP00095	LP00095	Hydra_vulgaris	6087	LP00095_Hydra_vulgaris.fasta	lukprot
LP00096	LP00096	Porpita_porpita	316235	LP00096_Porpita_porpita.fasta	lukprot
LP00097	LP00097	Velella_velella	264060	LP00097_Velella_velella.fasta	lukprot
LP00098	LP00098	Physalia_physalis	168775	LP00098_Physalia_physalis.fasta	lukprot
LP00099	LP00099	Nemopilema_nomuraii	321803	LP00099_Nemopilema_nomuraii.fasta	lukprot
LP00104	LP00104	Beroe_pink	2023890	LP00104_Beroe_pink.fasta	lukprot
LP00105	LP00105	Beroe_abyssicola	320166	LP00105_Beroe_abyssicola.fasta	lukprot
LP00107	LP00107	Dryodora_glandiformis	50341	LP00107_Dryodora_glandiformis.fasta	lukprot
LP00111	LP00111	Pukia_falcata	2023903	LP00111_Pukia_falcata.fasta	lukprot
LP00114	LP00114	Turbinaria_mesenterina	51073	LP00114_Turbinaria_mesenterina.fasta	lukprot
LP00117	LP00117	Apostichopus_japonicus	307972	LP00117_Apostichopus_japonicus.fasta	lukprot
LP00119	LP00119	Saccoglossus_kowalevskii	10224	LP00119_Saccoglossus_kowalevskii.fasta	lukprot
LP00120	LP00120	Mizuhopecten_yessoensis	6573	LP00120_Mizuhopecten_yessoensis.fasta	lukprot
LP00121	LP00121	Brugia_malayi	6279	LP00121_Brugia_malayi.fasta	lukprot
LP00122	LP00122	Trichinella_spiralis	6334	LP00122_Trichinella_spiralis.fasta	lukprot
LP00123	LP00123	Strongyloides_ratti	34506	LP00123_Strongyloides_ratti.fasta	lukprot
LP00124	LP00124	Hoilungia_hongkongensis	1964320	LP00124_Hoilungia_hongkongensis.fasta	lukprot
LP00125	LP00125	Macrostomum_lignano	282301	LP00125_Macrostomum_lignano.fasta	lukprot
LP00126	LP00126	Leucosolenia_complicata	433461	LP00126_Leucosolenia_complicata.fasta	lukprot
LP00127	LP00127	Cymbastela_concentrica	484451	LP00127_Cymbastela_concentrica.fasta	lukprot
LP00130	LP00130	Tedania_anhelens	1091431	LP00130_Tedania_anhelens.fasta	lukprot
LP00131	LP00131	Scopalina_sp	1866878	LP00131_Scopalina_sp.fasta	lukprot
LP00133	LP00133	Eunapius_fragilis	91661	LP00133_Eunapius_fragilis.fasta	lukprot
LP00135	LP00135	Tethya_wilhelma	463344	LP00135_Tethya_wilhelma.fasta	lukprot
LP00139	LP00139	Praesagittifera_naikaiensis	2602965	LP00139_Praesagittifera_naikaiensis.fasta	lukprot
LP00140	LP00140	Hofstenia_miamia	442651	LP00140_Hofstenia_miamia.fasta	lukprot
LP00141	LP00141	Beroe_forskalii	140453	LP00141_Beroe_forskalii.fasta	lukprot
LP00144	LP00144	Actinia_tenebrosa	6105	LP00144_Actinia_tenebrosa.fasta	lukprot
LP00145	LP00145	Aurelia_aurita	6145	LP00145_Aurelia_aurita.fasta	lukprot
LP00146	LP00146	Planoprotostelium_fungivorum	1890364	LP00146_Planoprotostelium_fungivorum.fasta	lukprot
LP00147	LP00147	Notospermus_geniculatus	416868	LP00147_Notospermus_geniculatus.fasta	lukprot
LP00148	LP00148	Calliactis_polypus	656064	LP00148_Calliactis_polypus.fasta	lukprot
LP00149	LP00149	Rhinella_marina	8386	LP00149_Rhinella_marina.fasta	lukprot
LP00151	LP00151	Polypterus_senegalus	55291	LP00151_Polypterus_senegalus.fasta	lukprot
LP00152	LP00152	Amia_calva	7924	LP00152_Amia_calva.fasta	lukprot
LP00154	LP00154	Pleurodeles_waltl	8319	LP00154_Pleurodeles_waltl.fasta	lukprot
LP00156	LP00156	Protopterus_aethiopicus	7886	LP00156_Protopterus_aethiopicus.fasta	lukprot
LP00157	LP00157	Raja_clavata	7781	LP00157_Raja_clavata.fasta	lukprot
LP00158	LP00158	Scyliorhinus_canicula	7830	LP00158_Scyliorhinus_canicula.fasta	lukprot
LP00160	LP00160	Tarentola_mauritanica	8569	LP00160_Tarentola_mauritanica.fasta	lukprot
LP00161	LP00161	Typhlonectes_compressicauda	324354	LP00161_Typhlonectes_compressicauda.fasta	lukprot
LP00168	LP00168	Lepisosteus_oculatus	7918	LP00168_Lepisosteus_oculatus.fasta	lukprot
LP00169	LP00169	Priapulus_caudatus	37621	LP00169_Priapulus_caudatus.fasta	lukprot
LP00171	LP00171	Kirpatrickia_variolosa	1631157	LP00171_Kirkpatrickia_variolosa.fasta	lukprot
LP00172	LP00172	Latrunculia_apicalis	1325597	LP00172_Latrunculia_apicalis.fasta	lukprot
LP00173	LP00173	Rossella_fibulata	1076269	LP00173_Rossella_fibulata.fasta	lukprot
LP00174	LP00174	Sympagella_nux	76350	LP00174_Sympagella_nux.fasta	lukprot
LP00175	LP00175	Vampyroctena_delmarvensis	2584720	LP00175_Vampyroctena_delmarvensis.fasta	lukprot
LP00176	LP00176	Lampea_sp_Stechow	2584719	LP00176_Lampea_sp_Stechow.fasta	lukprot
LP00179	LP00179	Phallusia_mammillata	59560	LP00179_Phallusia_mammillata.fasta	lukprot
LP00180	LP00180	Biomphalaria_glabrata	6526	LP00180_Biomphalaria_glabrata.fasta	lukprot
LP00182	LP00182	Vallicula_sp	140489	LP00182_Vallicula_sp.fasta	lukprot
LP00183	LP00183	Cydippida_sp_WA	3373392	LP00183_Cydippida_sp_WA.fasta	lukprot
LP00191	LP00191	Ocyropsis_crystallina	140481	LP00191_Ocyropsis_crystallina.fasta	lukprot
LP00192	LP00192	Ocyropsis_crys_guttata	140482	LP00192_Ocyropsis_crys_guttata.fasta	lukprot
LP00193	LP00193	Eurhamphaea_vexilligera	2038148	LP00193_Eurhamphaea_vexilligera.fasta	lukprot
LP00194	LP00194	Cydippida_sp_MD	2038145	LP00194_Cydippida_sp_MD.fasta	lukprot
LP00199	LP00199	Coeloplana_cf_meteoris	1820129	LP00199_Coeloplana_cf_meteoris.fasta	lukprot
LP00202	LP00202	Nebulomonas_marisrubri	2968501	LP00202_Nebulomonas_marisrubri.fasta	lukprot
LP00204	LP00204	Nibbleromonas_curacaus	2968503	LP00204_Nibbleromonas_curacaus.fasta	lukprot
LP00205	LP00205	Nibbleromonas_kosolapovi_Colp-32	2968504	LP00205_Nibbleromonas_kosolapovi_Colp-32.fasta	lukprot
LP00206	LP00206	Nibbleromonas_quarantinus	2968505	LP00206_Nibbleromonas_quarantinus.fasta	lukprot
LP00208	LP00208	Bolinopsis_microptera	2820187	LP00208_Bolinopsis_microptera.fasta	lukprot
LP00209	LP00209	Hormiphora_californensis	1403702	LP00209_Hormiphora_californensis.fasta	lukprot
LP00213	LP00213	Chondrosia_reniformis	68574	LP00213_Chondrosia_reniformis.fasta	lukprot
LP00214	LP00214	Cladorhizid_Schultz2023	2732015	LP00214_Cladorhizid_Schultz2023.fasta	lukprot
LP00215	LP00215	Petrosia_ficiformis	68564	LP00215_Petrosia_ficiformis.fasta	lukprot
LP00216	LP00216	Baikalospongia_bacillifera	83851;2081495	LP00216_Baikalospongia_bacillifera.fasta	lukprot
LP00217	LP00217	Lubomirskia_abietina	75884;2081496	LP00217_Lubomirskia_abietina.fasta	lukprot
LP00218	LP00218	Lubomirskia_baikalensis	289074	LP00218_Lubomirskia_baikalensis.fasta	lukprot
LP00219	LP00219	Hexactinellid_Schultz2023	2996061	LP00219_Hexactinellid_Schultz2023.fasta	lukprot
LP00220	LP00220	Aphrocallistes_vastus	83887	LP00220_Aphrocallistes_vastus.fasta	lukprot
LP00221	LP00221	Oopsacas_minuta	111878	LP00221_Oopsacas_minuta.fasta	lukprot
LP00222	LP00222	Alcyonium_palmatum	124282	LP00222_Alcyonium_palmatum.fasta	lukprot
LP00224	LP00224	Abylopsis_tetragona	316209	LP00224_Abylopsis_tetragona.fasta	lukprot
LP00225	LP00225	Craspedacusta_sowerbii	128124	LP00225_Craspedacusta_sowerbii.fasta	lukprot
LP00226	LP00226	Liriope_tetraphylla	37524	LP00226_Liriope_tetraphylla.fasta	lukprot
LP00227	LP00227	Hydractinia_symbiolongicarpus	13093	LP00227_Hydractinia_symbiolongicarpus.fasta	lukprot
LP00228	LP00228	Calvadosia_campanulata	1843190	LP00228_Calvadosia_campanulata.fasta	lukprot
LP00229	LP00229	Pelagia_noctiluca	400838	LP00229_Pelagia_noctiluca.fasta	lukprot
LP00230	LP00230	Stomolophus_meleagris	168796	LP00230_Stomolophus_meleagris.fasta	lukprot
LP00231	LP00231	Calvadosia_cruxmelitensis	1843192	LP00231_Calvadosia_cruxmelitensis.fasta	lukprot
LP00233	LP00233	Lucernaria_quadricornis	1843199	LP00233_Lucernaria_quadricornis.fasta	lukprot
LP00239	LP00239	Placozoa_H4	1034858	LP00239_Placozoa_H4.fasta	lukprot
LP00240	LP00240	Placozoa_H6	401701	LP00240_Placozoa_H6.fasta	lukprot
LP00241	LP00241	Placozoa_H11	2017598	LP00241_Placozoa_H11.fasta	lukprot
LP00242	LP00242	Aphanostoma_pulchra	52062	LP00242_Aphanostoma_pulchra.fasta	lukprot
LP00243	LP00243	Nemetoderma_westbladi	172109	LP00243_Nemetoderma_westbladi.fasta	lukprot
LP00244	LP00244	Xenoturbella_bocki	242395	LP00244_Xenoturbella_bocki.fasta	lukprot
LP00245	LP00245	Symsagittifera_roscoffensis	84072	LP00245_Symsagittifera_roscoffensis.fasta	lukprot
LP00246	LP00246	Ramazzottius_varieornatus	947166	LP00246_Ramazzottius_varieornatus.fasta	lukprot
LP00247	LP00247	Pristionchus_pacificus	54126	LP00247_Pristionchus_pacificus.fasta	lukprot
LP00248	LP00248	Pecten_maximus	6579	LP00248_Pecten_maximus.fasta	lukprot
LP00250	LP00250	Sphenodon_punctatus	8508	LP00250_Sphenodon_punctatus.fasta	lukprot
LP00253	LP00253	Lampea_pancerina	1532213	LP00253_Lampea_pancerina.fasta	lukprot
LP00254	LP00254	Vallicula_multiformis	140489	LP00254_Vallicula_multiformis.fasta	lukprot
LP00255	LP00255	Pleraplysilla_spinifera	119433	LP00255_Pleraplysilla_spinifera.fasta	lukprot
LP00256	LP00256	Plakina_jani	450361	LP00256_Plakina_jani.fasta	lukprot
LP00258	LP00258	Leuconia_nivea	283886	LP00258_Leuconia_nivea.fasta	lukprot
LP00259	LP00259	Antipathes_caribbeana	934276	LP00259_Antipathes_caribbeana.fasta	lukprot
LP00260	LP00260	Plumapathes_pennacea	1350358	LP00260_Plumapathes_pennacea.fasta	lukprot
LP00261	LP00261	Leucetta_chagosensis	185688	LP00261_Leucetta_chagosensis.fasta	lukprot
LP00262	LP00262	Polypodium_hydriforme	43186	LP00262_Polypodium_hydriforme.fasta	lukprot
LP00263	LP00263	Asymmetron_lucayanum	223987	LP00263_Asymmetron_lucayanum.fasta	lukprot
5270|Mycosarcoma_maydis	GCA_000328475	Mycosarcoma_maydis	5270	GCA_000328475_5270.renamed.fasta	fungi
284590|Kluyveromyces_lactis_NRRL_Y-1140	GCA_000002515	Kluyveromyces_lactis_NRRL_Y-1140	284590	GCA_000002515_284590.renamed.fasta	fungi
284592|Debaryomyces_hansenii_CBS767	GCA_000006445	Debaryomyces_hansenii_CBS767	284592	GCA_000006445_284592.renamed.fasta	fungi
284813|Encephalitozoon_cuniculi_GB-M1	GCA_000091225	Encephalitozoon_cuniculi_GB-M1	284813	GCA_000091225_284813.renamed.fasta	fungi
747676|Melampsora_larici-populina_98AG31	GCA_000204055	Melampsora_larici-populina_98AG31	747676	GCA_000204055_747676.renamed.fasta	fungi
246410|Coccidioides_immitis_RS	GCA_000149335	Coccidioides_immitis_RS	246410	GCA_000149335_246410.renamed.fasta	fungi
441960|Talaromyces_marneffei_ATCC_18224	GCA_000001985	Talaromyces_marneffei_ATCC_18224	441960	GCA_000001985_441960.renamed.fasta	fungi
284591|Yarrowia_lipolytica_CLIB122	GCA_000002525	Yarrowia_lipolytica_CLIB122	284591	GCA_000002525_284591.renamed.fasta	fungi
447093|Histoplasma_capsulatum_G186AR	GCA_000150115	Histoplasma_capsulatum_G186AR	447093	GCA_000150115_447093.renamed.fasta	fungi
332648|Botrytis_cinerea_B05.10	GCA_000143535	Botrytis_cinerea_B05.10	332648	GCA_000143535_332648.renamed.fasta	fungi
367110|Neurospora_crassa_OR74A	GCA_000182925	Neurospora_crassa_OR74A	367110	GCA_000182925_367110.renamed.fasta	fungi
294746|Meyerozyma_guilliermondii_ATCC_6260	GCA_000149425	Meyerozyma_guilliermondii_ATCC_6260	294746	GCA_000149425_294746.renamed.fasta	fungi
554155|Microsporum_canis_CBS_113480	GCA_000151145	Microsporum_canis_CBS_113480	554155	GCA_000151145_554155.renamed.fasta	fungi
336963|Uncinocarpus_reesii_1704	GCA_000003515	Uncinocarpus_reesii_1704	336963	GCA_000003515_336963.renamed.fasta	fungi
502779|Paracoccidioides_lutzii_Pb01	GCA_000150705	Paracoccidioides_lutzii_Pb01	502779	GCA_000150705_502779.renamed.fasta	fungi
322104|Scheffersomyces_stipitis_CBS_6054	GCA_000209165	Scheffersomyces_stipitis_CBS_6054	322104	GCA_000209165_322104.renamed.fasta	fungi
535722|Nannizzia_gypsea_CBS_118893	GCA_000150975	Nannizzia_gypsea_CBS_118893	535722	GCA_000150975_535722.renamed.fasta	fungi
655819|Beauveria_bassiana_ARSEF_2860	GCA_000280675	Beauveria_bassiana_ARSEF_2860	655819	GCA_000280675_655819.renamed.fasta	fungi
1003232|Edhazardia_aedis_USNM_41457	GCA_000230595	Edhazardia_aedis_USNM_41457	1003232	GCA_000230595_1003232.renamed.fasta	fungi
578454|Candida_parapsilosis_CDC317	UP000005221	Candida_parapsilosis_CDC317	578454	UP000005221_578454.renamed.fasta	fungi
671144|Wallemia_mellicola_CBS_633.66	GCA_000263375	Wallemia_mellicola_CBS_633.66	671144	GCA_000263375_671144.renamed.fasta	fungi
4950|Torulaspora_delbrueckii	GCA_000243375	Torulaspora_delbrueckii	4950	GCA_000243375_4950.renamed.fasta	fungi
644352|Gaeumannomyces_tritici_R3-111a-1	GCA_000145635	Gaeumannomyces_tritici_R3-111a-1	644352	GCA_000145635_644352.renamed.fasta	fungi
120017|Ustilago_hordei	GCA_000286035	Ustilago_hordei	120017	GCA_000286035_120017.renamed.fasta	fungi
599839|Fibroporia_radiculosa	GCA_000313525	Fibroporia_radiculosa	599839	GCA_000313525_599839.renamed.fasta	fungi
331117|Aspergillus_fischeri_NRRL_181	GCA_000149645	Aspergillus_fischeri_NRRL_181	331117	GCA_000149645_331117.renamed.fasta	fungi
1072389|Drepanopeziza_brunnea_f._sp._'multigermtubi'_MB_m1	GCA_000298775	Drepanopeziza_brunnea_f._sp._'multigermtubi'_MB_m1	1072389	GCA_000298775_1072389.renamed.fasta	fungi
1220162|Trichosporon_asahii_var._asahii_CBS_8904	GCA_000299215	Trichosporon_asahii_var._asahii_CBS_8904	1220162	GCA_000299215_1220162.renamed.fasta	fungi
981350|Komagataella_phaffii_CBS_7435	GCA_000223565	Komagataella_phaffii_CBS_7435	981350	GCA_000223565_981350.renamed.fasta	fungi
573729|Thermothelomyces_thermophilus_ATCC_42464	GCA_000226095	Thermothelomyces_thermophilus_ATCC_42464	573729	GCA_000226095_573729.renamed.fasta	fungi
655863|Grosmannia_clavigera_kw1407	GCA_000143105	Grosmannia_clavigera_kw1407	655863	GCA_000143105_655863.renamed.fasta	fungi
936435|Serpula_lacrymans_var._lacrymans_S7.3	GCA_000218725	Serpula_lacrymans_var._lacrymans_S7.3	936435	GCA_000218725_936435.renamed.fasta	fungi
597362|Agaricus_bisporus_var._burnettii_JB137-S8	GCA_000300555	Agaricus_bisporus_var._burnettii_JB137-S8	597362	GCA_000300555_597362.renamed.fasta	fungi
559307|Zygosaccharomyces_rouxii_CBS_732	GCA_000026365	Zygosaccharomyces_rouxii_CBS_732	559307	GCA_000026365_559307.renamed.fasta	fungi
871575|Ogataea_parapolymorpha_DL-1	GCA_000187245	Ogataea_parapolymorpha_DL-1	871575	GCA_000187245_871575.renamed.fasta	fungi
999809|Sporisorium_reilianum_SRZ2	GCA_000230245	Sporisorium_reilianum_SRZ2	999809	GCA_000230245_999809.renamed.fasta	fungi
764103|Mixia_osmundae_IAM_14324	GCA_000241205	Mixia_osmundae_IAM_14324	764103	GCA_000241205_764103.renamed.fasta	fungi
647933|Trichophyton_tonsurans_CBS_112818	GCA_000151455	Trichophyton_tonsurans_CBS_112818	647933	GCA_000151455_647933.renamed.fasta	fungi
235443|Cryptococcus_neoformans_H99	GCA_000149245	Cryptococcus_neoformans_H99	235443	GCA_000149245_235443.renamed.fasta	fungi
948595|Vavraia_culicis_subsp._floridensis	GCA_000192795	Vavraia_culicis_subsp._floridensis	948595	GCA_000192795_948595.renamed.fasta	fungi
993615|Vittaforma_corneae_ATCC_50505	GCA_000231115	Vittaforma_corneae_ATCC_50505	993615	GCA_000231115_993615.renamed.fasta	fungi
72359|Trachipleistophora_hominis	GCA_000316135	Trachipleistophora_hominis	72359	GCA_000316135_72359.renamed.fasta	fungi
644358|Magnaporthiopsis_poae_ATCC_64411	GCA_000193285	Magnaporthiopsis_poae_ATCC_64411	644358	GCA_000193285_644358.renamed.fasta	fungi
717646|Baudoinia_panamericana_UAMH_10762	GCA_000338955	Baudoinia_panamericana_UAMH_10762	717646	GCA_000338955_717646.renamed.fasta	fungi
1287681|Eutypa_lata_UCREL1	GCA_000349385	Eutypa_lata_UCREL1	1287681	GCA_000349385_1287681.renamed.fasta	fungi
1097556|Taphrina_deformans_PYCC_5710	GCA_000312925	Taphrina_deformans_PYCC_5710	1097556	GCA_000312925_1097556.renamed.fasta	fungi
1286976|Phaeoacremonium_minimum_UCRPA7	GCA_000392275	Phaeoacremonium_minimum_UCRPA7	1286976	GCA_000392275_1286976.renamed.fasta	fungi
1220926|Mucor_circinelloides_1006PhL	GCA_000401635	Mucor_circinelloides_1006PhL	1220926	GCA_000401635_1220926.renamed.fasta	fungi
1358809|Spraguea_lophii_42_110	GCA_000430065	Spraguea_lophii_42_110	1358809	GCA_000430065_1358809.renamed.fasta	fungi
1284197|Dactylellina_haptotyla_CBS_200.50	GCA_000441935	Dactylellina_haptotyla_CBS_200.50	1284197	GCA_000441935_1284197.renamed.fasta	fungi
546991|Blumeria_hordei_DH14	GCA_000151065	Blumeria_hordei_DH14	546991	GCA_000151065_546991.renamed.fasta	fungi
483514|Schizosaccharomyces_octosporus_yFS286	GCA_000150505	Schizosaccharomyces_octosporus_yFS286	483514	GCA_000150505_483514.renamed.fasta	fungi
1116229|Glarea_lozoyensis_ATCC_20868	GCA_000409485	Glarea_lozoyensis_ATCC_20868	1116229	GCA_000409485_1116229.renamed.fasta	fungi
1262450|Ophiostoma_piceae_UAMH_11346	GCA_000410735	Ophiostoma_piceae_UAMH_11346	1262450	GCA_000410735_1262450.renamed.fasta	fungi
1168221|Coniosporium_apollinis_CBS_100218	GCA_000281105	Coniosporium_apollinis_CBS_100218	1168221	GCA_000281105_1168221.renamed.fasta	fungi
1130832|Rhodotorula_toruloides_NP11	GCA_000320785	Rhodotorula_toruloides_NP11	1130832	GCA_000320785_1130832.renamed.fasta	fungi
914234|Gelatoporia_subvermispora_B	GCA_000320605	Gelatoporia_subvermispora_B	914234	GCA_000320605_914234.renamed.fasta	fungi
692275|Sphaerulina_musiva_SO2202	GCA_000320565	Sphaerulina_musiva_SO2202	692275	GCA_000320565_692275.renamed.fasta	fungi
675120|Dothistroma_septosporum_NZE10	GCA_000340195	Dothistroma_septosporum_NZE10	675120	GCA_000340195_675120.renamed.fasta	fungi
671987|Exserohilum_turcica_Et28A	GCA_000359705	Exserohilum_turcica_Et28A	671987	GCA_000359705_671987.renamed.fasta	fungi
683840|Microbotryum_lychnidis-dioicae_p1A1_Lamole	GCA_000166175	Microbotryum_lychnidis-dioicae_p1A1_Lamole	683840	GCA_000166175_683840.renamed.fasta	fungi
1381753|Moniliophthora_roreri_MCA_2997	GCA_000488995	Moniliophthora_roreri_MCA_2997	1381753	GCA_000488995_1381753.renamed.fasta	fungi
1076935|Pyronema_omphalodes_CBS_100304	GCA_000981605	Pyronema_omphalodes_CBS_100304	1076935	GCA_000981605_1076935.renamed.fasta	fungi
747089|Rhizophagus_irregularis_DAOM_181602=DAOM_197198	GCA_000439145	Rhizophagus_irregularis_DAOM_181602=DAOM_197198	747089	GCA_000439145_747089.renamed.fasta	fungi
1365824|Kalmanozyma_brasiliensis_GHG001	GCA_000497045	Kalmanozyma_brasiliensis_GHG001	1365824	GCA_000497045_1365824.renamed.fasta	fungi
1382522|Kuraishia_capsulata_CBS_1993	GCA_000576695	Kuraishia_capsulata_CBS_1993	1382522	GCA_000576695_1382522.renamed.fasta	fungi
1182544|Cladophialophora_yegresii_CBS_114405	GCA_000585515	Cladophialophora_yegresii_CBS_114405	1182544	GCA_000585515_1182544.renamed.fasta	fungi
1182542|Capronia_epimyces_CBS_606.96	GCA_000585565	Capronia_epimyces_CBS_606.96	1182542	GCA_000585565_1182542.renamed.fasta	fungi
1159556|Ustilaginoidea_virens	GCA_000687475	Ustilaginoidea_virens	1159556	GCA_000687475_1159556.renamed.fasta	fungi
930990|Botryobasidium_botryosum_FD-172_SS1	GCA_000697705	Botryobasidium_botryosum_FD-172_SS1	930990	GCA_000697705_930990.renamed.fasta	fungi
685588|Galerina_marginata_CBS_339.88	GCA_000697645	Galerina_marginata_CBS_339.88	685588	GCA_000697645_685588.renamed.fasta	fungi
933084|Jaapia_argillacea_MUCL_33604	GCA_000697665	Jaapia_argillacea_MUCL_33604	933084	GCA_000697665_933084.renamed.fasta	fungi
1037660|Tilletiaria_anomala_UBC_951	GCA_000711695	Tilletiaria_anomala_UBC_951	1037660	GCA_000711695_1037660.renamed.fasta	fungi
1043004|Aureobasidium_namibiae_CBS_147.97	GCA_000721765	Aureobasidium_namibiae_CBS_147.97	1043004	GCA_000721765_1043004.renamed.fasta	fungi
1280523|Stachybotrys_chartarum_IBT_7711	GCA_000730325	Stachybotrys_chartarum_IBT_7711	1280523	GCA_000730325_1280523.renamed.fasta	fungi
563466|Scedosporium_apiospermum	GCA_000732125	Scedosporium_apiospermum	563466	GCA_000732125_563466.renamed.fasta	fungi
857340|Hapsidospora_chrysogenum_ATCC_11550	GCA_000769265	Hapsidospora_chrysogenum_ATCC_11550	857340	GCA_000769265_857340.renamed.fasta	fungi
1229662|Pestalotiopsis_fici_W106-1	GCA_000516985	Pestalotiopsis_fici_W106-1	1229662	GCA_000516985_1229662.renamed.fasta	fungi
1858805|Dacryopinax_primogenitus	GCA_000292625	Dacryopinax_primogenitus	1858805	GCA_000292625_1858805.renamed.fasta	fungi
1288291|Anncaliia_algerae_PRA339	GCA_000385875	Anncaliia_algerae_PRA339	1288291	GCA_000385875_1288291.renamed.fasta	fungi
670483|Gloeophyllum_trabeum_ATCC_11539	GCA_000344685	Gloeophyllum_trabeum_ATCC_11539	670483	GCA_000344685_670483.renamed.fasta	fungi
747525|Heterobasidion_irregulare_TC_32-1	GCA_000320585	Heterobasidion_irregulare_TC_32-1	747525	GCA_000320585_747525.renamed.fasta	fungi
1220924|Cyphellophora_europaea_CBS_101466	GCA_000365145	Cyphellophora_europaea_CBS_101466	1220924	GCA_000365145_1220924.renamed.fasta	fungi
988480|Rozella_allomycis_CSF55	GCA_000442015	Rozella_allomycis_CSF55	988480	GCA_000442015_988480.renamed.fasta	fungi
1354746|Ordospora_colligata_OC4	GCA_000803265	Ordospora_colligata_OC4	1354746	GCA_000803265_1354746.renamed.fasta	fungi
698492|Saitoella_complicata_NRRL_Y-17804	GCA_000227095	Saitoella_complicata_NRRL_Y-17804	698492	GCA_000227095_698492.renamed.fasta	fungi
72032|Thielaviopsis_punctulata	GCA_000968615	Thielaviopsis_punctulata	72032	GCA_000968615_72032.renamed.fasta	fungi
40302|Vairimorpha_ceranae	GCA_000988165	Vairimorpha_ceranae	40302	GCA_000988165_40302.renamed.fasta	fungi
1531966|[Torrubiella]_hemipterigena	GCA_000825705	[Torrubiella]_hemipterigena	1531966	GCA_000825705_1531966.renamed.fasta	fungi
104259|Penicillium_brasilianum	GCA_001048715	Penicillium_brasilianum	104259	GCA_001048715_104259.renamed.fasta	fungi
100787|Verticillium_longisporum	GCA_001268145	Verticillium_longisporum	100787	GCA_001268145_100787.renamed.fasta	fungi
146866|Pseudoloma_neurophilia	GCA_001432165	Pseudoloma_neurophilia	146866	GCA_001432165_146866.renamed.fasta	fungi
645134|Spizellomyces_punctatus_DAOM_BR117	GCA_000182565	Spizellomyces_punctatus_DAOM_BR117	645134	GCA_000182565_645134.renamed.fasta	fungi
745531|Phlebiopsis_gigantea_11061_1_CR5-6	GCA_000832265	Phlebiopsis_gigantea_11061_1_CR5-6	745531	GCA_000832265_745531.renamed.fasta	fungi
253628|Verruconis_gallopava	GCA_000836295	Verruconis_gallopava	253628	GCA_000836295_253628.renamed.fasta	fungi
158046|Phaeomoniella_chlamydospora	GCA_001006345	Phaeomoniella_chlamydospora	158046	GCA_001006345_158046.renamed.fasta	fungi
1442371|Fonsecaea_multimorphosa_CBS_102226	GCA_000836435	Fonsecaea_multimorphosa_CBS_102226	1442371	GCA_000836435_1442371.renamed.fasta	fungi
76867|Hebeloma_cylindrosporum	GCA_000827355	Hebeloma_cylindrosporum	76867	GCA_000827355_76867.renamed.fasta	fungi
1408657|Pneumocystis_jirovecii_RU7	GCA_001477535	Pneumocystis_jirovecii_RU7	1408657	GCA_001477535_1408657.renamed.fasta	fungi
27342|Schizopora_paradoxa	GCA_001020605	Schizopora_paradoxa	27342	GCA_001020605_27342.renamed.fasta	fungi
741705|Coniophora_puteana_RWD-64-598_SS2	GCA_000271625	Coniophora_puteana_RWD-64-598_SS2	741705	GCA_000271625_741705.renamed.fasta	fungi
879819|Cutaneotrichosporon_oleaginosum	GCA_001027345	Cutaneotrichosporon_oleaginosum	879819	GCA_001027345_879819.renamed.fasta	fungi
1442369|Rhinocladiella_mackenziei_CBS_650.93	GCA_000835555	Rhinocladiella_mackenziei_CBS_650.93	1442369	GCA_000835555_1442369.renamed.fasta	fungi
150374|Escovopsis_weberi	GCA_001278495	Escovopsis_weberi	150374	GCA_001278495_150374.renamed.fasta	fungi
1408163|Rasamsonia_emersonii_CBS_393.64	GCA_000968595	Rasamsonia_emersonii_CBS_393.64	1408163	GCA_000968595_1408163.renamed.fasta	fungi
1036808|Scleroderma_citrinum_Foug_A	GCA_000827425	Scleroderma_citrinum_Foug_A	1036808	GCA_000827425_1036808.renamed.fasta	fungi
1314674|Cylindrobasidium_torrendii_FP15055_ss-10	GCA_000934385	Cylindrobasidium_torrendii_FP15055_ss-10	1314674	GCA_000934385_1314674.renamed.fasta	fungi
930090|Bipolaris_oryzae_ATCC_44560	GCA_000523455	Bipolaris_oryzae_ATCC_44560	930090	GCA_000523455_930090.renamed.fasta	fungi
933852|Serendipita_vermifera_MAFF_305830	GCA_000827415	Serendipita_vermifera_MAFF_305830	933852	GCA_000827415_933852.renamed.fasta	fungi
35722|Parasitella_parasitica	GCA_000938895	Parasitella_parasitica	35722	GCA_000938895_35722.renamed.fasta	fungi
1128425|Fistulina_hepatica_ATCC_64428	GCA_000934395	Fistulina_hepatica_ATCC_64428	1128425	GCA_000934395_1128425.renamed.fasta	fungi
765440|Piloderma_croceum_F_1598	GCA_000827315	Piloderma_croceum_F_1598	765440	GCA_000827315_765440.renamed.fasta	fungi
870435|Pisolithus_tinctorius_Marx_270	GCA_000827335	Pisolithus_tinctorius_Marx_270	870435	GCA_000827335_870435.renamed.fasta	fungi
1051891|Tulasnella_calospora_MUT_4182	GCA_000827465	Tulasnella_calospora_MUT_4182	1051891	GCA_000827465_1051891.renamed.fasta	fungi
1851006|Phialophora_macrospora	GCA_000835435	Phialophora_macrospora	1851006	GCA_000835435_1851006.renamed.fasta	fungi
945553|Hypholoma_sublateritium_FD-334_SS-4	GCA_000827495	Hypholoma_sublateritium_FD-334_SS-4	945553	GCA_000827495_945553.renamed.fasta	fungi
1245769|Lachancea_lanzarotensis	GCA_000938715	Lachancea_lanzarotensis	1245769	GCA_000938715_1245769.renamed.fasta	fungi
913774|Oidiodendron_maius_Zn	GCA_000827325	Oidiodendron_maius_Zn	913774	GCA_000827325_913774.renamed.fasta	fungi
348802|Exophiala_xenobiotica	GCA_000835505	Exophiala_xenobiotica	348802	GCA_000835505_348802.renamed.fasta	fungi
578462|Allomyces_macrogynus_ATCC_38327	GCA_000151295	Allomyces_macrogynus_ATCC_38327	578462	GCA_000151295_578462.renamed.fasta	fungi
1095629|Laccaria_amethystina_LaAM-08-1	GCA_000827195	Laccaria_amethystina_LaAM-08-1	1095629	GCA_000827195_1095629.renamed.fasta	fungi
930992|Suillus_luteus_UH-Slu-Lm8-n1	GCA_000827255	Suillus_luteus_UH-Slu-Lm8-n1	930992	GCA_000827255_930992.renamed.fasta	fungi
77044|Rosellinia_necatrix	GCA_001445595	Rosellinia_necatrix	77044	GCA_001445595_77044.renamed.fasta	fungi
930991|Paxillus_rubicundulus_Ve08.2h10	GCA_000827395	Paxillus_rubicundulus_Ve08.2h10	930991	GCA_000827395_930991.renamed.fasta	fungi
1108050|Rhizoctonia_solani_AG-1_IB	GCA_000832345	Rhizoctonia_solani_AG-1_IB	1108050	GCA_000832345_1108050.renamed.fasta	fungi
796925|Conidiobolus_coronatus_NRRL_28638	GCA_001566745	Conidiobolus_coronatus_NRRL_28638	796925	GCA_001566745_796925.renamed.fasta	fungi
1344416|Gonapodya_prolifera_JEL478	GCA_001574975	Gonapodya_prolifera_JEL478	1344416	GCA_001574975_1344416.renamed.fasta	fungi
149040|Mollisia_scopiformis	GCA_001500285	Mollisia_scopiformis	149040	GCA_001500285_149040.renamed.fasta	fungi
39966|Hypsizygus_marmoreus	GCA_001605315	Hypsizygus_marmoreus	39966	GCA_001605315_39966.renamed.fasta	fungi
1759441|Athelia_psychrophila	GCA_001630335	Athelia_psychrophila	1759441	GCA_001630335_1759441.renamed.fasta	fungi
98403|Drechmeria_coniospora	GCA_001625195	Drechmeria_coniospora	98403	GCA_001625195_98403.renamed.fasta	fungi
1328760|Xylona_heveae_TC161	GCA_001619985	Xylona_heveae_TC161	1328760	GCA_001619985_1328760.renamed.fasta	fungi
1314777|Sistotremastrum_niveocremeum_HHB9708	GCA_001630475	Sistotremastrum_niveocremeum_HHB9708	1314777	GCA_001630475_1314777.renamed.fasta	fungi
1314783|Daedalea_quercina_L-15889	GCA_001632345	Daedalea_quercina_L-15889	1314783	GCA_001632345_1314783.renamed.fasta	fungi
1330018|Calocera_viscosa_TUFC12733	GCA_001630345	Calocera_viscosa_TUFC12733	1330018	GCA_001630345_1330018.renamed.fasta	fungi
1081104|Cordyceps_fumosorosea_ARSEF_2679	GCA_001636725	Cordyceps_fumosorosea_ARSEF_2679	1081104	GCA_001636725_1081104.renamed.fasta	fungi
1314782|Neolentinus_lepideus_HHB14362_ss-1	GCA_001632425	Neolentinus_lepideus_HHB14362_ss-1	1314782	GCA_001632425_1314782.renamed.fasta	fungi
1314776|Sistotremastrum_suecicum_HHB10207_ss-3	GCA_001632355	Sistotremastrum_suecicum_HHB10207_ss-3	1314776	GCA_001632355_1314776.renamed.fasta	fungi
1314785|Laetiporus_sulphureus_93-53	GCA_001632365	Laetiporus_sulphureus_93-53	1314785	GCA_001632365_1314785.renamed.fasta	fungi
1081102|Niveomyces_insectorum_RCEF_264	GCA_001636815	Niveomyces_insectorum_RCEF_264	1081102	GCA_001636815_1081102.renamed.fasta	fungi
1081108|Akanthomyces_lecanii_RCEF_1005	GCA_001636795	Akanthomyces_lecanii_RCEF_1005	1081108	GCA_001636795_1081108.renamed.fasta	fungi
1460663|Paraphaeosphaeria_sporulosa	GCA_001642045	Paraphaeosphaeria_sporulosa	1460663	GCA_001642045_1460663.renamed.fasta	fungi
5599|Alternaria_alternata	GCA_001642055	Alternaria_alternata	5599	GCA_001642055_5599.renamed.fasta	fungi
1314781|Exidia_glandulosa_HHB12029	GCA_001632375	Exidia_glandulosa_HHB12029	1314781	GCA_001632375_1314781.renamed.fasta	fungi
1380566|Pochonia_chlamydosporia_170	GCA_001653235	Pochonia_chlamydosporia_170	1380566	GCA_001653235_1380566.renamed.fasta	fungi
1314771|Linnemannia_elongata_AG-77	GCA_001651415	Linnemannia_elongata_AG-77	1314771	GCA_001651415_1314771.renamed.fasta	fungi
578113|Cytospora_mali	GCA_000818155	Cytospora_mali	578113	GCA_000818155_578113.renamed.fasta	fungi
342668|Pseudogymnoascus_verrucosus	GCA_001662655	Pseudogymnoascus_verrucosus	342668	GCA_001662655_342668.renamed.fasta	fungi
1314800|Rhizopogon_vinicolor_AM-OR11-026	GCA_001658105	Rhizopogon_vinicolor_AM-OR11-026	1314800	GCA_001658105_1314800.renamed.fasta	fungi
869754|Metschnikowia_bicuspidata_var._bicuspidata_NRRL_YB-4993	GCA_001664035	Metschnikowia_bicuspidata_var._bicuspidata_NRRL_YB-4993	869754	GCA_001664035_869754.renamed.fasta	fungi
1331196|Kwoniella_mangroviensis_CBS_10435	GCA_000507885	Kwoniella_mangroviensis_CBS_10435	1331196	GCA_000507885_1331196.renamed.fasta	fungi
5627|Grifola_frondosa	GCA_001683735	Grifola_frondosa	5627	GCA_001683735_5627.renamed.fasta	fungi
101091|Choanephora_cucurbitarum	GCA_001683725	Choanephora_cucurbitarum	101091	GCA_001683725_101091.renamed.fasta	fungi
669874|Pachysolen_tannophilus_NRRL_Y-2460	GCA_001661245	Pachysolen_tannophilus_NRRL_Y-2460	669874	GCA_001661245_669874.renamed.fasta	fungi
984487|Suhomyces_tanzawaensis_NRRL_Y-17324	GCA_001661415	Suhomyces_tanzawaensis_NRRL_Y-17324	984487	GCA_001661415_984487.renamed.fasta	fungi
984486|Babjeviella_inositovora_NRRL_Y-12698	GCA_001661335	Babjeviella_inositovora_NRRL_Y-12698	984486	GCA_001661335_984486.renamed.fasta	fungi
983966|Cyberlindnera_jadinii_NRRL_Y-1542	GCA_001661405	Cyberlindnera_jadinii_NRRL_Y-1542	983966	GCA_001661405_983966.renamed.fasta	fungi
158607|Diaporthe_helianthi	GCA_001702395	Diaporthe_helianthi	158607	GCA_001702395_158607.renamed.fasta	fungi
763406|Pichia_membranifaciens_NRRL_Y-2026	GCA_001661235	Pichia_membranifaciens_NRRL_Y-2026	763406	GCA_001661235_763406.renamed.fasta	fungi
857566|Nadsonia_fulvescens_var._elongata_DSM_6958	GCA_001661315	Nadsonia_fulvescens_var._elongata_DSM_6958	857566	GCA_001661315_857566.renamed.fasta	fungi
767744|Tortispora_caseinolytica_NRRL_Y-17796	GCA_001661475	Tortispora_caseinolytica_NRRL_Y-17796	767744	GCA_001661475_767744.renamed.fasta	fungi
1344418|Ascoidea_rubescens_DSM_1968	GCA_001661345	Ascoidea_rubescens_DSM_1968	1344418	GCA_001661345_1344418.renamed.fasta	fungi
56408|Hanseniaspora_osmophila	GCA_001747045	Hanseniaspora_osmophila	56408	GCA_001747045_56408.renamed.fasta	fungi
2792576|Rhynchosporium_graminicola	GCA_900074885	Rhynchosporium_graminicola	2792576	GCA_900074885_2792576.renamed.fasta	fungi
45354|Sungouiella_intermedia	GCA_900106115	Sungouiella_intermedia	45354	GCA_900106115_45354.renamed.fasta	fungi
236234|Diplodia_corticola	GCA_001883845	Diplodia_corticola	236234	GCA_001883845_236234.renamed.fasta	fungi
1227346|Fusarium_proliferatum_ET1	GCA_900067095	Fusarium_proliferatum_ET1	1227346	GCA_900067095_1227346.renamed.fasta	fungi
1073090|Penicilliopsis_zonata_CBS_506.65	GCA_001890105	Penicilliopsis_zonata_CBS_506.65	1073090	GCA_001890105_1073090.renamed.fasta	fungi
576137|Phialocephala_subalpina	GCA_900073065	Phialocephala_subalpina	576137	GCA_900073065_576137.renamed.fasta	fungi
1805483|Nematocida_displodere	GCA_001642395	Nematocida_displodere	1805483	GCA_001642395_1805483.renamed.fasta	fungi
1230383|Malassezia_sympodialis_ATCC_42132	GCA_900149145	Malassezia_sympodialis_ATCC_42132	1230383	GCA_900149145_1230383.renamed.fasta	fungi
1198029|Neolecta_irregularis_DAH-3	GCA_001929475	Neolecta_irregularis_DAH-3	1198029	GCA_001929475_1198029.renamed.fasta	fungi
98765|Hermanssonia_centrifuga	GCA_001913855	Hermanssonia_centrifuga	98765	GCA_001913855_98765.renamed.fasta	fungi
796027|Sugiyamaella_lignohabitans	GCA_001640025	Sugiyamaella_lignohabitans	796027	GCA_001640025_796027.renamed.fasta	fungi
1491466|Trichoderma_guizhouense	GCA_002022785	Trichoderma_guizhouense	1491466	GCA_002022785_1491466.renamed.fasta	fungi
1507870|Cryoendolithus_antarcticus	GCA_002077065	Cryoendolithus_antarcticus	1507870	GCA_002077065_1507870.renamed.fasta	fungi
136370|Lasallia_pustulata	GCA_900169345	Lasallia_pustulata	136370	GCA_900169345_136370.renamed.fasta	fungi
1353009|Trametes_coccinea_BRFM310	GCA_002092935	Trametes_coccinea_BRFM310	1353009	GCA_002092935_1353009.renamed.fasta	fungi
1231657|Clohesyomyces_aquaticus	GCA_002105025	Clohesyomyces_aquaticus	1231657	GCA_002105025_1231657.renamed.fasta	fungi
4999|Kockovaella_imperatae	GCA_002102565	Kockovaella_imperatae	4999	GCA_002102565_4999.renamed.fasta	fungi
105696|Epicoccum_nigrum	GCA_002116315	Epicoccum_nigrum	105696	GCA_002116315_105696.renamed.fasta	fungi
765915|Catenaria_anguillulae_PL171	GCA_002102555	Catenaria_anguillulae_PL171	765915	GCA_002102555_765915.renamed.fasta	fungi
106004|Leucosporidium_creatinivorum	GCA_002105055	Leucosporidium_creatinivorum	106004	GCA_002105055_106004.renamed.fasta	fungi
1314790|Basidiobolus_meristosporus_CBS_931.73	GCA_002104905	Basidiobolus_meristosporus_CBS_931.73	1314790	GCA_002104905_1314790.renamed.fasta	fungi
90262|Absidia_repens	GCA_002105175	Absidia_repens	90262	GCA_002105175_90262.renamed.fasta	fungi
329046|Rhizoclosmatium_globosum	GCA_002104985	Rhizoclosmatium_globosum	329046	GCA_002104985_329046.renamed.fasta	fungi
64571|Lobosporangium_transversale	GCA_002105155	Lobosporangium_transversale	64571	GCA_002105155_64571.renamed.fasta	fungi
2754530|Protomyces_lactucae-debilis	GCA_002105105	Protomyces_lactucae-debilis	2754530	GCA_002105105_2754530.renamed.fasta	fungi
1141098|Pseudomassariella_vexata	GCA_002105095	Pseudomassariella_vexata	1141098	GCA_002105095_1141098.renamed.fasta	fungi
1754191|Piromyces_finnis	GCA_002104945	Piromyces_finnis	1754191	GCA_002104945_1754191.renamed.fasta	fungi
1754190|Neocallimastix_californiae	GCA_002104975	Neocallimastix_californiae	1754190	GCA_002104975_1754190.renamed.fasta	fungi
61395|Linderina_pennispora	GCA_002104995	Linderina_pennispora	61395	GCA_002104995_61395.renamed.fasta	fungi
1754192|Anaeromyces_robustus	GCA_002104895	Anaeromyces_robustus	1754192	GCA_002104895_1754192.renamed.fasta	fungi
71784|Naematelia_encephala	GCA_002105065	Naematelia_encephala	71784	GCA_002105065_71784.renamed.fasta	fungi
670580|Postia_placenta_MAD-698-R-SB12	GCA_002117355	Postia_placenta_MAD-698-R-SB12	670580	GCA_002117355_670580.renamed.fasta	fungi
2282107|Pyrrhoderma_noxium	GCA_002287475	Pyrrhoderma_noxium	2282107	GCA_002287475_2282107.renamed.fasta	fungi
1076256|Armillaria_solidipes	GCA_002307675	Armillaria_solidipes	1076256	GCA_002307675_1076256.renamed.fasta	fungi
742152|Wolfiporia_cocos_MD-104_SS10	GCA_000344635	Wolfiporia_cocos_MD-104_SS10	742152	GCA_000344635_742152.renamed.fasta	fungi
1035309|Ceratocystis_fimbriata_CBS_114723	GCA_000389695	Ceratocystis_fimbriata_CBS_114723	1035309	GCA_000389695_1035309.renamed.fasta	fungi
1447875|Helicocarpus_griseus_UAMH5409	GCA_002573585	Helicocarpus_griseus_UAMH5409	1447875	GCA_002573585_1447875.renamed.fasta	fungi
2060905|Blastomyces_parvus	GCA_002572885	Blastomyces_parvus	2060905	GCA_002572885_2060905.renamed.fasta	fungi
1447883|Polytolypa_hystricis_UAMH7299	GCA_002573605	Polytolypa_hystricis_UAMH7299	1447883	GCA_002573605_1447883.renamed.fasta	fungi
73230|[Emmonsia]_crescens	GCA_002572855	[Emmonsia]_crescens	73230	GCA_002572855_73230.renamed.fasta	fungi
1399860|Ophiocordyceps_australis	GCA_002591415	Ophiocordyceps_australis	1399860	GCA_002591415_1399860.renamed.fasta	fungi
1077348|Ganoderma_sinense_ZZ0214-1	GCA_002760635	Ganoderma_sinense_ZZ0214-1	1077348	GCA_002760635_1077348.renamed.fasta	fungi
498019|Candidozyma_auris	GCA_002759435	Candidozyma_auris	498019	GCA_002759435_498019.renamed.fasta	fungi
41688|Lomentospora_prolificans	GCA_002276285	Lomentospora_prolificans	41688	GCA_002276285_41688.renamed.fasta	fungi
1149755|Hyaloscypha_variabilis_F	GCA_002865655	Hyaloscypha_variabilis_F	1149755	GCA_002865655_1149755.renamed.fasta	fungi
94208|Tolypocladium_paradoxum	GCA_002916505	Tolypocladium_paradoxum	94208	GCA_002916505_94208.renamed.fasta	fungi
45607|Wickerhamiella_sorbophila	GCA_002251995	Wickerhamiella_sorbophila	45607	GCA_002251995_45607.renamed.fasta	fungi
1448308|Corynespora_cassiicola_Philippines	GCA_003016335	Corynespora_cassiicola_Philippines	1448308	GCA_003016335_1448308.renamed.fasta	fungi
2025994|Coniella_lustricola	GCA_003019895	Coniella_lustricola	2025994	GCA_003019895_2025994.renamed.fasta	fungi
857342|Amorphotheca_resinae_ATCC_22711	GCA_003019875	Amorphotheca_resinae_ATCC_22711	857342	GCA_003019875_857342.renamed.fasta	fungi
101127|Hesseltinella_vesiculosa	GCA_002104935	Hesseltinella_vesiculosa	101127	GCA_002104935_101127.renamed.fasta	fungi
13706|Syncephalastrum_racemosum	GCA_002105135	Syncephalastrum_racemosum	13706	GCA_002105135_13706.renamed.fasta	fungi
1340429|Rhizopus_microsporus_ATCC_52813	GCA_002708625	Rhizopus_microsporus_ATCC_52813	1340429	GCA_002708625_1340429.renamed.fasta	fungi
703135|Amanita_thiersii_Skay4041	GCA_002554575	Amanita_thiersii_Skay4041	703135	GCA_002554575_703135.renamed.fasta	fungi
2795749|Diplocarpon_coronariae	GCA_002204255	Diplocarpon_coronariae	2795749	GCA_002204255_2795749.renamed.fasta	fungi
1173061|Geotrichum_candidum	GCA_001402995	Geotrichum_candidum	1173061	GCA_001402995_1173061.renamed.fasta	fungi
1938954|Bifiguratus_adelaidae	GCA_002261195	Bifiguratus_adelaidae	1938954	GCA_002261195_1938954.renamed.fasta	fungi
392613|Ascosphaera_apis_ARSEF_7405	GCA_001636715	Ascosphaera_apis_ARSEF_7405	392613	GCA_001636715_392613.renamed.fasta	fungi
519963|Elaphomyces_granulatus	GCA_002240705	Elaphomyces_granulatus	519963	GCA_002240705_519963.renamed.fasta	fungi
2082308|Sphaceloma_murrayae	GCA_002895985	Sphaceloma_murrayae	2082308	GCA_002895985_2082308.renamed.fasta	fungi
5005|Sporobolomyces_salmonicolor	GCA_001373355	Sporobolomyces_salmonicolor	5005	GCA_001373355_5005.renamed.fasta	fungi
42251|Tuber_borchii	GCA_003070745	Tuber_borchii	42251	GCA_003070745_42251.renamed.fasta	fungi
97972|Periconia_macrospinosa	GCA_003073855	Periconia_macrospinosa	97972	GCA_003073855_97972.renamed.fasta	fungi
133377|Smittium_angustum	GCA_003097675	Smittium_angustum	133377	GCA_003097675_133377.renamed.fasta	fungi
1673888|Violaceomyces_palustris	GCA_003144235	Violaceomyces_palustris	1673888	GCA_003144235_1673888.renamed.fasta	fungi
61424|Furculomyces_boomerangus	GCA_003086725	Furculomyces_boomerangus	61424	GCA_003086725_61424.renamed.fasta	fungi
215250|Acaromyces_ingoldii	GCA_003144295	Acaromyces_ingoldii	215250	GCA_003144295_215250.renamed.fasta	fungi
1280837|Meira_miltonrushii	GCA_003144205	Meira_miltonrushii	1280837	GCA_003144205_1280837.renamed.fasta	fungi
1522189|Ceraceosorus_guamensis	GCA_003144195	Ceraceosorus_guamensis	1522189	GCA_003144195_1522189.renamed.fasta	fungi
1569628|Jaminaea_rosea	GCA_003144245	Jaminaea_rosea	1569628	GCA_003144245_1569628.renamed.fasta	fungi
1684307|Microstroma_glucosiphilum	GCA_003144135	Microstroma_glucosiphilum	1684307	GCA_003144135_1684307.renamed.fasta	fungi
58919|Tilletiopsis_washingtonensis	GCA_003144115	Tilletiopsis_washingtonensis	58919	GCA_003144115_58919.renamed.fasta	fungi
1882483|Testicularia_cyperi	GCA_003144125	Testicularia_cyperi	1882483	GCA_003144125_1882483.renamed.fasta	fungi
45151|Pyrenophora_tritici-repentis	GCA_003231425	Pyrenophora_tritici-repentis	45151	GCA_003231425_45151.renamed.fasta	fungi
1052685|Obba_rivulosa	GCA_001687445	Obba_rivulosa	1052685	GCA_001687445_1052685.renamed.fasta	fungi
574774|Glonium_stellatum	GCA_001692915	Glonium_stellatum	574774	GCA_001692915_574774.renamed.fasta	fungi
1314670|Lepidopterella_palustris_CBS_459.81	GCA_001692735	Lepidopterella_palustris_CBS_459.81	1314670	GCA_001692735_1314670.renamed.fasta	fungi
2656787|Venustampulla_echinocandica	GCA_003357145	Venustampulla_echinocandica	2656787	GCA_003357145_2656787.renamed.fasta	fungi
1849047|Coleophoma_cylindrospora	GCA_003369665	Coleophoma_cylindrospora	1849047	GCA_003369665_1849047.renamed.fasta	fungi
5539|Scytalidium_lignicola	GCA_002812745	Scytalidium_lignicola	5539	GCA_002812745_5539.renamed.fasta	fungi
36035|Saccharomycodes_ludwigii	GCA_900491785	Saccharomycodes_ludwigii	36035	GCA_900491785_36035.renamed.fasta	fungi
658196|Glomus_cerebriforme	GCA_003550305	Glomus_cerebriforme	658196	GCA_003550305_658196.renamed.fasta	fungi
1348612|Diversispora_epigaea	GCA_003547095	Diversispora_epigaea	1348612	GCA_003547095_1348612.renamed.fasta	fungi
1051890|Terfezia_boudieri_ATCC_MYA-4762	GCA_003788615	Terfezia_boudieri_ATCC_MYA-4762	1051890	GCA_003788615_1051890.renamed.fasta	fungi
215637|Dimargaris_cristalligena	GCA_003614675	Dimargaris_cristalligena	215637	GCA_003614675_215637.renamed.fasta	fungi
78915|Thamnocephalis_sphaerospora	GCA_003614735	Thamnocephalis_sphaerospora	78915	GCA_003614735_78915.renamed.fasta	fungi
1314773|Sodiomyces_alkalinus_F11	GCA_003711515	Sodiomyces_alkalinus_F11	1314773	GCA_003711515_1314773.renamed.fasta	fungi
994334|Jimgerdemannia_flammicorona	GCA_003990765	Jimgerdemannia_flammicorona	994334	GCA_003990765_994334.renamed.fasta	fungi
1555241|Caulochytrium_protostelioides	GCA_003615045	Caulochytrium_protostelioides	1555241	GCA_003615045_1555241.renamed.fasta	fungi
1160509|Ascobolus_immersus_RN42	GCA_003788565	Ascobolus_immersus_RN42	1160509	GCA_003788565_1160509.renamed.fasta	fungi
1336337|Choiromyces_venosus_120613-1	GCA_003788595	Choiromyces_venosus_120613-1	1336337	GCA_003788595_1336337.renamed.fasta	fungi
1392247|Morchella_conica_CCBAS932	GCA_003790465	Morchella_conica_CCBAS932	1392247	GCA_003790465_1392247.renamed.fasta	fungi
1712513|Syncephalis_pseudoplumigaleata	GCA_003614755	Syncephalis_pseudoplumigaleata	1712513	GCA_003614755_1712513.renamed.fasta	fungi
105984|Apiotrichum_porosum	GCA_003942205	Apiotrichum_porosum	105984	GCA_003942205_105984.renamed.fasta	fungi
1890683|Saitozyma_podzolica	GCA_003942215	Saitozyma_podzolica	1890683	GCA_003942215_1890683.renamed.fasta	fungi
48703|Podospora_comata	GCA_900290415	Podospora_comata	48703	GCA_900290415_48703.renamed.fasta	fungi
291195|Tubulinosema_ratisbonensis	GCA_004000155	Tubulinosema_ratisbonensis	291195	GCA_004000155_291195.renamed.fasta	fungi
93625|Psilocybe_cyanescens	GCA_002938375	Psilocybe_cyanescens	93625	GCA_002938375_93625.renamed.fasta	fungi
62708|Golovinomyces_cichoracearum	GCA_003611195	Golovinomyces_cichoracearum	62708	GCA_003611195_62708.renamed.fasta	fungi
264951|Paecilomyces_variotii	GCA_004022145	Paecilomyces_variotii	264951	GCA_004022145_264951.renamed.fasta	fungi
181874|Panaeolus_cyanescens	GCA_002938355	Panaeolus_cyanescens	181874	GCA_002938355_181874.renamed.fasta	fungi
212602|Erysiphe_neolycopersici	GCA_003610855	Erysiphe_neolycopersici	212602	GCA_003610855_212602.renamed.fasta	fungi
139825|Sparassis_crispa	GCA_003851025	Sparassis_crispa	139825	GCA_003851025_139825.renamed.fasta	fungi
5217|Tremella_mesenterica	GCA_004117975	Tremella_mesenterica	5217	GCA_004117975_5217.renamed.fasta	fungi
2316362|Candolleomyces_aberdarensis	GCA_004126415	Candolleomyces_aberdarensis	2316362	GCA_004126415_2316362.renamed.fasta	fungi
13370|Brettanomyces_naardenensis	GCA_900660285	Brettanomyces_naardenensis	13370	GCA_900660285_13370.renamed.fasta	fungi
114155|Dichomitus_squalens	GCA_004307905	Dichomitus_squalens	114155	GCA_004307905_114155.renamed.fasta	fungi
1176355|Hamiltosporidium_tvaerminnensis	GCA_004325075	Hamiltosporidium_tvaerminnensis	1176355	GCA_004325075_1176355.renamed.fasta	fungi
92696|Steccherinum_ochraceum	GCA_004332605	Steccherinum_ochraceum	92696	GCA_004332605_92696.renamed.fasta	fungi
155417|Monosporascus_ibericus	GCA_004154915	Monosporascus_ibericus	155417	GCA_004154915_155417.renamed.fasta	fungi
50990|Rickenella_mellea	GCA_004355085	Rickenella_mellea	50990	GCA_004355085_50990.renamed.fasta	fungi
1314807|Dendrothele_bispora_CBS_962.96	GCA_004369135	Dendrothele_bispora_CBS_962.96	1314807	GCA_004369135_1314807.renamed.fasta	fungi
54673|Botryotinia_convoluta	GCA_004786275	Botryotinia_convoluta	54673	GCA_004786275_54673.renamed.fasta	fungi
37992|Xylaria_hypoxylon	GCA_004768795	Xylaria_hypoxylon	37992	GCA_004768795_37992.renamed.fasta	fungi
71717|Coprinellus_micaceus	GCA_004369175	Coprinellus_micaceus	71717	GCA_004369175_71717.renamed.fasta	fungi
135208|Hericium_alpestre	GCA_004681135	Hericium_alpestre	135208	GCA_004681135_135208.renamed.fasta	fungi
341454|Ascodesmis_nigricans	GCA_004786065	Ascodesmis_nigricans	341454	GCA_004786065_341454.renamed.fasta	fungi
205917|Dentipellis_fragilis	GCA_004679275	Dentipellis_fragilis	205917	GCA_004679275_205917.renamed.fasta	fungi
1884261|Pterulicium_gracile	GCA_004369125	Pterulicium_gracile	1884261	GCA_004369125_1884261.renamed.fasta	fungi
5364|Heliocybe_sulcata	GCA_004369045	Heliocybe_sulcata	5364	GCA_004369045_5364.renamed.fasta	fungi
230819|Coprinopsis_marcescibilis	GCA_004369085	Coprinopsis_marcescibilis	230819	GCA_004369085_230819.renamed.fasta	fungi
1314778|Polyporus_arcularius_HHB13444	GCA_004369055	Polyporus_arcularius_HHB13444	1314778	GCA_004369055_1314778.renamed.fasta	fungi
167371|Phellinidium_pouzarii	GCA_004802695	Phellinidium_pouzarii	167371	GCA_004802695_167371.renamed.fasta	fungi
706561|Salinomyces_thailandicus	GCA_005059885	Salinomyces_thailandicus	706561	GCA_005059885_706561.renamed.fasta	fungi
181527|Pluteus_cervinus	GCA_004369065	Pluteus_cervinus	181527	GCA_004369065_181527.renamed.fasta	fungi
68775|Crucibulum_laeve	GCA_004379715	Crucibulum_laeve	68775	GCA_004379715_68775.renamed.fasta	fungi
2447956|Antrodiella_citrinella	GCA_004802725	Antrodiella_citrinella	2447956	GCA_004802725_2447956.renamed.fasta	fungi
331657|Cryomyces_minteri	GCA_005059845	Cryomyces_minteri	331657	GCA_005059845_331657.renamed.fasta	fungi
1095465|Bondarzewia_mesenterica	GCA_004802705	Bondarzewia_mesenterica	1095465	GCA_004802705_1095465.renamed.fasta	fungi
1328759|Lentinus_tigrinus_ALCF2SS1-6	GCA_003813205	Lentinus_tigrinus_ALCF2SS1-6	1328759	GCA_003813205_1328759.renamed.fasta	fungi
50376|Venturia_effusa	GCA_007735645	Venturia_effusa	50376	GCA_007735645_50376.renamed.fasta	fungi
109895|Powellomyces_hirtus	GCA_006536005	Powellomyces_hirtus	109895	GCA_006536005_109895.renamed.fasta	fungi
1093900|Thyridium_curvatum	GCA_004353045	Thyridium_curvatum	1093900	GCA_004353045_1093900.renamed.fasta	fungi
5098|Monascus_purpureus	GCA_006542485	Monascus_purpureus	5098	GCA_006542485_5098.renamed.fasta	fungi
1806994|Synchytrium_microbalum	GCA_006535985	Synchytrium_microbalum	1806994	GCA_006535985_1806994.renamed.fasta	fungi
246404|Chytriomyces_confervae	GCA_006535975	Chytriomyces_confervae	246404	GCA_006535975_246404.renamed.fasta	fungi
97359|Schizophyllum_amplum	GCA_007026445	Schizophyllum_amplum	97359	GCA_007026445_97359.renamed.fasta	fungi
84751|Pseudozyma_flocculosa	GCA_900322975	Pseudozyma_flocculosa	84751	GCA_900322975_84751.renamed.fasta	fungi
56615|Puccinia_graminis_f._sp._tritici	GCA_008522505	Puccinia_graminis_f._sp._tritici	56615	GCA_008522505_56615.renamed.fasta	fungi
84753|Moesziomyces_antarcticus	GCA_900322835	Moesziomyces_antarcticus	84753	GCA_900322835_84753.renamed.fasta	fungi
36911|Clavispora_lusitaniae	GCA_009498055	Clavispora_lusitaniae	36911	GCA_009498055_36911.renamed.fasta	fungi
1250544|Sphaerosporella_brunnea	GCA_008704415	Sphaerosporella_brunnea	1250544	GCA_008704415_1250544.renamed.fasta	fungi
1582974|Ceratobasidium_theobromae	GCA_009078325	Ceratobasidium_theobromae	1582974	GCA_009078325_1582974.renamed.fasta	fungi
2606893|Magnusiomyces_paraingens	GCA_902498895	Magnusiomyces_paraingens	2606893	GCA_902498895_2606893.renamed.fasta	fungi
1316788|Lachnellula_hyalina	GCA_007821495	Lachnellula_hyalina	1316788	GCA_007821495_1316788.renamed.fasta	fungi
4874|Gigaspora_margarita	GCA_009809945	Gigaspora_margarita	4874	GCA_009809945_4874.renamed.fasta	fungi
1973307|Cyclocybe_aegerita	GCA_902728275	Cyclocybe_aegerita	1973307	GCA_902728275_1973307.renamed.fasta	fungi
100035|Massariosphaeria_phaeospora	GCA_011032825	Massariosphaeria_phaeospora	100035	GCA_011032825_100035.renamed.fasta	fungi
286661|Peltaster_fructicola	GCA_001592805	Peltaster_fructicola	286661	GCA_001592805_286661.renamed.fasta	fungi
574789|Mytilinidion_resinicola	GCF_010093595	Mytilinidion_resinicola	574789	GCF_010093595_574789.renamed.fasta	fungi
1314786|Dissoconium_aciculare_CBS_342.82	GCF_010015565	Dissoconium_aciculare_CBS_342.82	1314786	GCF_010015565_1314786.renamed.fasta	fungi
1392243|Eremomyces_bilateralis_CBS_781.70	GCF_010015585	Eremomyces_bilateralis_CBS_781.70	1392243	GCF_010015585_1392243.renamed.fasta	fungi
42260|Zygotorulaspora_mrakii	GCA_013402915	Zygotorulaspora_mrakii	42260	GCA_013402915_42260.renamed.fasta	fungi
500148|Metarhizium_brunneum	GCA_013426205	Metarhizium_brunneum	500148	GCA_013426205_500148.renamed.fasta	fungi
2823264|Collybiopsis_confluens	GCA_013368555	Collybiopsis_confluens	2823264	GCA_013368555_2823264.renamed.fasta	fungi
84607|Agrocybe_pediades	GCA_013053245	Agrocybe_pediades	84607	GCA_013053245_84607.renamed.fasta	fungi
980116|Ephemerocybe_angulata	GCA_014188975	Ephemerocybe_angulata	980116	GCA_014188975_980116.renamed.fasta	fungi
201217|Leucocoprinus_leucothites	GCA_013368445	Leucocoprinus_leucothites	201217	GCA_013368445_201217.renamed.fasta	fungi
182062|Tetrapyrgos_nigripes	GCA_013368315	Tetrapyrgos_nigripes	182062	GCA_013368315_182062.renamed.fasta	fungi
117010|Tricholomella_constricta	GCA_013368375	Tricholomella_constricta	117010	GCA_013368375_117010.renamed.fasta	fungi
354080|Cudoniella_acicularis	GCA_013054445	Cudoniella_acicularis	354080	GCA_013054445_354080.renamed.fasta	fungi
55169|Botryosphaeria_dothidea	GCA_011503125	Botryosphaeria_dothidea	55169	GCA_011503125_55169.renamed.fasta	fungi
560253|Letharia_lupina	GCA_014066315	Letharia_lupina	560253	GCA_014066315_560253.renamed.fasta	fungi
679940|Apophysomyces_ossiformis	GCA_014839865	Apophysomyces_ossiformis	679940	GCA_014839865_679940.renamed.fasta	fungi
364733|Endocarpon_pusillum	GCA_014607435	Endocarpon_pusillum	364733	GCA_014607435_364733.renamed.fasta	fungi
44442|Umbelopsis_vinacea	GCA_016758895	Umbelopsis_vinacea	44442	GCA_016758895_44442.renamed.fasta	fungi
101142|Thamnidium_elegans	GCA_016758935	Thamnidium_elegans	101142	GCA_016758935_101142.renamed.fasta	fungi
104408|Naganishia_liquefaciens	GCA_013423385	Naganishia_liquefaciens	104408	GCA_013423385_104408.renamed.fasta	fungi
28548|Sclerotinia_trifoliorum	GCA_905066765	Sclerotinia_trifoliorum	28548	GCA_905066765_28548.renamed.fasta	fungi
1195481|Circinella_minor	GCA_016758965	Circinella_minor	1195481	GCA_016758965_1195481.renamed.fasta	fungi
205686|Ascochyta_lentis	GCA_004011705	Ascochyta_lentis	205686	GCA_004011705_205686.renamed.fasta	fungi
321614|Parastagonospora_nodorum_SN15	GCA_016801405	Parastagonospora_nodorum_SN15	321614	GCA_016801405_321614.renamed.fasta	fungi
108018|Cadophora_malorum	GCA_017365405	Cadophora_malorum	108018	GCA_017365405_108018.renamed.fasta	fungi
1940652|Gomphillus_americanus	GCA_905337335	Gomphillus_americanus	1940652	GCA_905337335_1940652.renamed.fasta	fungi
1903189|Alectoria_fallacina	GCA_905337325	Alectoria_fallacina	1903189	GCA_905337325_1903189.renamed.fasta	fungi
116794|Heterodermia_speciosa	GCA_905337345	Heterodermia_speciosa	116794	GCA_905337345_116794.renamed.fasta	fungi
172621|Imshaugia_aleurites	GCA_905337355	Imshaugia_aleurites	172621	GCA_905337355_172621.renamed.fasta	fungi
61207|Monilinia_vaccinii-corymbosi	GCA_017357885	Monilinia_vaccinii-corymbosi	61207	GCA_017357885_61207.renamed.fasta	fungi
1670608|Glutinoglossum_americanum	GCA_020080175	Glutinoglossum_americanum	1670608	GCA_020080175_1670608.renamed.fasta	fungi
256645|Dendryphion_nanum	GCA_020744415	Dendryphion_nanum	256645	GCA_020744415_256645.renamed.fasta	fungi
595503|Hymenoscyphus_albidus	GCA_911693285	Hymenoscyphus_albidus	595503	GCA_911693285_595503.renamed.fasta	fungi
48140|Phanerochaete_sordida	GCA_019973155	Phanerochaete_sordida	48140	GCA_019973155_48140.renamed.fasta	fungi
117069|Sphagnurus_paluster	GCA_018282025	Sphagnurus_paluster	117069	GCA_018282025_117069.renamed.fasta	fungi
595255|Cylindrodendrum_hubeiense	GCA_014621425	Cylindrodendrum_hubeiense	595255	GCA_014621425_595255.renamed.fasta	fungi
979708|Mortierella_hygrophila	GCA_015680625	Mortierella_hygrophila	979708	GCA_015680625_979708.renamed.fasta	fungi
109634|Gymnopilus_junonius	GCA_015501075	Gymnopilus_junonius	109634	GCA_015501075_109634.renamed.fasta	fungi
56493|Thelephora_terrestris	GCA_015956445	Thelephora_terrestris	56493	GCA_015956445_56493.renamed.fasta	fungi
979702|Dissophora_globulifera	GCA_016097935	Dissophora_globulifera	979702	GCA_016097935_979702.renamed.fasta	fungi
307937|Dactylonectria_macrodidyma	GCA_020744425	Dactylonectria_macrodidyma	307937	GCA_020744425_307937.renamed.fasta	fungi
83296|Nosema_granulosis	GCA_015832245	Nosema_granulosis	83296	GCA_015832245_83296.renamed.fasta	fungi
1094350|Geosmithia_morbida	GCA_012550715	Geosmithia_morbida	1094350	GCA_012550715_1094350.renamed.fasta	fungi
265104|Trichoglossum_hirsutum	GCA_020080795	Trichoglossum_hirsutum	265104	GCA_020080795_265104.renamed.fasta	fungi
160290|Clonostachys_byssicola	GCA_902006505	Clonostachys_byssicola	160290	GCA_902006505_160290.renamed.fasta	fungi
5499|Fulvia_fulva	GCA_020509005	Fulvia_fulva	5499	GCA_020509005_5499.renamed.fasta	fungi
1682393|Microdochium_trichocladiopsis	GCA_020744255	Microdochium_trichocladiopsis	1682393	GCA_020744255_1682393.renamed.fasta	fungi
108892|Sanghuangporus_baumii	GCA_001481415	Sanghuangporus_baumii	108892	GCA_001481415_108892.renamed.fasta	fungi
152316|Truncatella_angustata	GCA_020726525	Truncatella_angustata	152316	GCA_020726525_152316.renamed.fasta	fungi
152965|Russula_ochroleuca	GCA_015178965	Russula_ochroleuca	152965	GCA_015178965_152965.renamed.fasta	fungi
44093|Trichomonascus_ciferrii	GCA_008704605	Trichomonascus_ciferrii	44093	GCA_008704605_44093.renamed.fasta	fungi
1389203|Austropuccinia_psidii_MF-1	GCA_000469055	Austropuccinia_psidii_MF-1	1389203	GCA_000469055_1389203.renamed.fasta	fungi
206335|Rhodocollybia_butyracea	GCA_015501585	Rhodocollybia_butyracea	206335	GCA_015501585_206335.renamed.fasta	fungi
599730|Wickerhamomyces_pijperi	GCA_020536225	Wickerhamomyces_pijperi	599730	GCA_020536225_599730.renamed.fasta	fungi
35725|Macrophomina_phaseolina	GCA_020744275	Macrophomina_phaseolina	35725	GCA_020744275_35725.renamed.fasta	fungi
117018|Asterophora_parasitica	GCA_018282005	Asterophora_parasitica	117018	GCA_018282005_117018.renamed.fasta	fungi
1576542|Thelonectria_olida	GCA_020736575	Thelonectria_olida	1576542	GCA_020736575_1576542.renamed.fasta	fungi
353542|Hyphodiscus_hymeniophilus	GCA_016508695	Hyphodiscus_hymeniophilus	353542	GCA_016508695_353542.renamed.fasta	fungi
94023|Acaulospora_morrowiae	GCA_910591835	Acaulospora_morrowiae	94023	GCA_910591835_94023.renamed.fasta	fungi
1348616|Dentiscutata_erythropus	GCA_910591965	Dentiscutata_erythropus	1348616	GCA_910591965_1348616.renamed.fasta	fungi
144538|Paraglomus_brasilianum	GCA_910592345	Paraglomus_brasilianum	144538	GCA_910592345_144538.renamed.fasta	fungi
1433469|Cetraspora_pellucida	GCA_910591915	Cetraspora_pellucida	1433469	GCA_910591915_1433469.renamed.fasta	fungi
144530|Ambispora_gerdemannii	GCA_910591945	Ambispora_gerdemannii	144530	GCA_910591945_144530.renamed.fasta	fungi
160502|Racocetra_persica	GCA_910592285	Racocetra_persica	160502	GCA_910592285_160502.renamed.fasta	fungi
72124|Hygrophoropsis_aurantiaca	GCA_021014935	Hygrophoropsis_aurantiaca	72124	GCA_021014935_72124.renamed.fasta	fungi
85980|Leucogyrophana_mollusca	GCA_021014945	Leucogyrophana_mollusca	85980	GCA_021014945_85980.renamed.fasta	fungi
1447944|Gymnopus_androsaceus_JB14	GCA_009733575	Gymnopus_androsaceus_JB14	1447944	GCA_009733575_1447944.renamed.fasta	fungi
1168545|Lentithecium_fluviatile_CBS_122367	GCA_010405425	Lentithecium_fluviatile_CBS_122367	1168545	GCA_010405425_1168545.renamed.fasta	fungi
703497|Microthyrium_microscopicum	GCA_010405405	Microthyrium_microscopicum	703497	GCA_010405405_703497.renamed.fasta	fungi
1314788|Lophiostoma_macrostomum_CBS_122681	GCA_010405375	Lophiostoma_macrostomum_CBS_122681	1314788	GCA_010405375_1314788.renamed.fasta	fungi
1314780|Piedraia_hortae_CBS_480.64	GCA_010093745	Piedraia_hortae_CBS_480.64	1314780	GCA_010093745_1314780.renamed.fasta	fungi
1408161|Plenodomus_tracheiphilus_IPT5	GCA_010093695	Plenodomus_tracheiphilus_IPT5	1408161	GCA_010093695_1408161.renamed.fasta	fungi
1469910|Ophiobolus_disseminans	GCA_010093685	Ophiobolus_disseminans	1469910	GCA_010093685_1469910.renamed.fasta	fungi
1314801|Pleomassaria_siparia_CBS_279.74	GCA_010093715	Pleomassaria_siparia_CBS_279.74	1314801	GCA_010093715_1314801.renamed.fasta	fungi
1346257|Patellaria_atrata_CBS_101060	GCA_010093705	Patellaria_atrata_CBS_101060	1346257	GCA_010093705_1346257.renamed.fasta	fungi
161662|Teratosphaeria_nubilosa	GCA_010093825	Teratosphaeria_nubilosa	161662	GCA_010093825_161662.renamed.fasta	fungi
470096|Pseudovirgaria_hyperparasitica	GCA_010093815	Pseudovirgaria_hyperparasitica	470096	GCA_010093815_470096.renamed.fasta	fungi
1176127|Aplosporella_prunicola_CBS_121167	GCA_010093885	Aplosporella_prunicola_CBS_121167	1176127	GCA_010093885_1176127.renamed.fasta	fungi
1168546|Myriangium_duriaei_CBS_260.36	GCA_010093895	Myriangium_duriaei_CBS_260.36	1168546	GCA_010093895_1168546.renamed.fasta	fungi
1340428|Sporormia_fimetaria_CBS_119925	GCA_010093795	Sporormia_fimetaria_CBS_119925	1340428	GCA_010093795_1340428.renamed.fasta	fungi
1314669|Polychaeton_citri_CBS_116435	GCA_010093785	Polychaeton_citri_CBS_116435	1314669	GCA_010093785_1314669.renamed.fasta	fungi
682080|Polyplosphaeria_fusca	GCA_010093805	Polyplosphaeria_fusca	682080	GCA_010093805_682080.renamed.fasta	fungi
1513339|Delitschia_confertaspora_ATCC_74209	GCA_010093945	Delitschia_confertaspora_ATCC_74209	1513339	GCA_010093945_1513339.renamed.fasta	fungi
1080233|Zasmidium_cellare_ATCC_36951	GCA_010093935	Zasmidium_cellare_ATCC_36951	1080233	GCA_010093935_1080233.renamed.fasta	fungi
302913|Elsinoe_ampelina	GCA_010093995	Elsinoe_ampelina	302913	GCA_010093995_302913.renamed.fasta	fungi
703511|Trichodelitschia_bisporula	GCA_010356995	Trichodelitschia_bisporula	703511	GCA_010356995_703511.renamed.fasta	fungi
390894|Lophium_mytilinum	GCA_010093605	Lophium_mytilinum	390894	GCA_010093605_390894.renamed.fasta	fungi
1395130|Massarina_eburnea_CBS_473.64	GCA_010093635	Massarina_eburnea_CBS_473.64	1395130	GCA_010093635_1395130.renamed.fasta	fungi
301207|Macroventuria_anomochaeta	GCA_010093625	Macroventuria_anomochaeta	301207	GCA_010093625_301207.renamed.fasta	fungi
673940|Lindgomyces_ingoldianus	GCA_010093535	Lindgomyces_ingoldianus	673940	GCA_010093535_673940.renamed.fasta	fungi
1314802|Melanomma_pulvis-pyrius_CBS_109.77	GCA_010093585	Melanomma_pulvis-pyrius_CBS_109.77	1314802	GCA_010093585_1314802.renamed.fasta	fungi
1392251|Karstenula_rhodostoma_CBS_690.94	GCA_010093485	Karstenula_rhodostoma_CBS_690.94	1392251	GCA_010093485_1392251.renamed.fasta	fungi
578093|Lineolata_rhizophorae	GCA_010093515	Lineolata_rhizophorae	578093	GCA_010093515_578093.renamed.fasta	fungi
245834|Neohortaea_acidophila	GCA_010093505	Neohortaea_acidophila	245834	GCA_010093505_245834.renamed.fasta	fungi
690887|Lophiotrema_nucula	GCA_010015825	Lophiotrema_nucula	690887	GCA_010015825_690887.renamed.fasta	fungi
1392245|Dothidotthia_symphoricarpi_CBS_119687	GCA_010015815	Dothidotthia_symphoricarpi_CBS_119687	1392245	GCA_010015815_1392245.renamed.fasta	fungi
1504668|Rhizodiscina_lignyota	GCA_010015805	Rhizodiscina_lignyota	1504668	GCA_010015805_1504668.renamed.fasta	fungi
1314787|Saccharata_proteae_CBS_121410	GCA_010015785	Saccharata_proteae_CBS_121410	1314787	GCA_010015785_1314787.renamed.fasta	fungi
210430|Setomelanomma_holmii	GCA_010015745	Setomelanomma_holmii	210430	GCA_010015745_210430.renamed.fasta	fungi
1450172|Aaosphaeria_arxii_CBS_175.79	GCA_010015735	Aaosphaeria_arxii_CBS_175.79	1450172	GCA_010015735_1450172.renamed.fasta	fungi
1392246|Amniculicola_lignicola_CBS_123094	GCA_010015725	Amniculicola_lignicola_CBS_123094	1392246	GCA_010015725_1392246.renamed.fasta	fungi
147558|Byssothecium_circinans	GCA_010015675	Byssothecium_circinans	147558	GCA_010015675_147558.renamed.fasta	fungi
1447943|Bimuria_novae-zelandiae_CBS_107.79	GCA_010015655	Bimuria_novae-zelandiae_CBS_107.79	1447943	GCA_010015655_1447943.renamed.fasta	fungi
706981|Clathrospora_elynae	GCA_010015635	Clathrospora_elynae	706981	GCA_010015635_706981.renamed.fasta	fungi
1168544|Cucurbitaria_berberidis_CBS_394.84	GCA_010015615	Cucurbitaria_berberidis_CBS_394.84	1168544	GCA_010015615_1168544.renamed.fasta	fungi
184978|Decorospora_gaudefroyi	GCA_010015605	Decorospora_gaudefroyi	184978	GCA_010015605_184978.renamed.fasta	fungi
1176131|Aulographum_hederae_CBS_113979	GCA_010015705	Aulographum_hederae_CBS_113979	1176131	GCA_010015705_1176131.renamed.fasta	fungi
1150837|Didymella_exigua_CBS_183.55	GCA_010094145	Didymella_exigua_CBS_183.55	1150837	GCA_010094145_1150837.renamed.fasta	fungi
1048519|Viridothelium_virens	GCA_010094025	Viridothelium_virens	1048519	GCA_010094025_1048519.renamed.fasta	fungi
147567|Lojkania_enalia	GCA_010094045	Lojkania_enalia	147567	GCA_010094045_147567.renamed.fasta	fungi
390896|Trematosphaeria_pertusa	GCA_010094035	Trematosphaeria_pertusa	390896	GCA_010094035_390896.renamed.fasta	fungi
50730|Ampelomyces_quisqualis	GCA_010094095	Ampelomyces_quisqualis	50730	GCA_010094095_50730.renamed.fasta	fungi
318751|Westerdykella_ornata	GCA_010094085	Westerdykella_ornata	318751	GCA_010094085_318751.renamed.fasta	fungi
1314779|Zopfia_rhizophila_CBS_207.26	GCA_010093925	Zopfia_rhizophila_CBS_207.26	1314779	GCA_010093925_1314779.renamed.fasta	fungi
1048955|Tothia_fuscella	GCA_010583015	Tothia_fuscella	1048955	GCA_010583015_1048955.renamed.fasta	fungi
90978|Curvularia_kusanoi	GCA_011058905	Curvularia_kusanoi	90978	GCA_011058905_90978.renamed.fasta	fungi
660469|Cryphonectria_parasitica_EP155	GCA_011745365	Cryphonectria_parasitica_EP155	660469	GCA_011745365_660469.renamed.fasta	fungi
1052096|Cladosporium_halotolerans	GCA_011745625	Cladosporium_halotolerans	1052096	GCA_011745625_1052096.renamed.fasta	fungi
5323|Pleurotus_eryngii	GCA_015484515	Pleurotus_eryngii	5323	GCA_015484515_5323.renamed.fasta	fungi
179855|Crepidotus_variabilis	GCA_015657495	Crepidotus_variabilis	179855	GCA_015657495_179855.renamed.fasta	fungi
1400762|Macrolepiota_fuliginosa_MF-IS2	GCA_015584085	Macrolepiota_fuliginosa_MF-IS2	1400762	GCA_015584085_1400762.renamed.fasta	fungi
64659|Collybia_nuda	GCA_015584075	Collybia_nuda	64659	GCA_015584075_64659.renamed.fasta	fungi
109636|Pholiota_conissans	GCA_015484465	Pholiota_conissans	109636	GCA_015484465_109636.renamed.fasta	fungi
1343610|Actinomortierella_ambigua	GCA_016098155	Actinomortierella_ambigua	1343610	GCA_016098155_1343610.renamed.fasta	fungi
5210|Filobasidium_floriforme	GCA_019201745	Filobasidium_floriforme	5210	GCA_019201745_5210.renamed.fasta	fungi
40658|Plectosphaerella_cucumerina	GCA_020746995	Plectosphaerella_cucumerina	40658	GCA_020746995_40658.renamed.fasta	fungi
798071|Paraphoma_chrysanthemicola	GCA_020744215	Paraphoma_chrysanthemicola	798071	GCA_020744215_798071.renamed.fasta	fungi
1940300|Cristinia_sonorae	GCA_021029105	Cristinia_sonorae	1940300	GCA_021029105_1940300.renamed.fasta	fungi
40419|Auriscalpium_vulgare	GCA_022160275	Auriscalpium_vulgare	40419	GCA_022160275_40419.renamed.fasta	fungi
1314806|Vararia_minispora_EC-137	GCA_022160365	Vararia_minispora_EC-137	1314806	GCA_022160365_1314806.renamed.fasta	fungi
48021|Artomyces_pyxidatus	GCA_022160305	Artomyces_pyxidatus	48021	GCA_022160305_48021.renamed.fasta	fungi
34475|Rhodofomes_roseus	GCA_022264815	Rhodofomes_roseus	34475	GCA_022264815_34475.renamed.fasta	fungi
111463|Hirsutella_rhossiliensis	GCA_020360975	Hirsutella_rhossiliensis	111463	GCA_020360975_111463.renamed.fasta	fungi
45428|Amylocarpus_encephaloides	GCA_019669835	Amylocarpus_encephaloides	45428	GCA_019669835_45428.renamed.fasta	fungi
205924|Entomortierella_parvispora	GCA_020891255	Entomortierella_parvispora	205924	GCA_020891255_205924.renamed.fasta	fungi
2060973|Purpureocillium_takamizusanense	GCA_022605165	Purpureocillium_takamizusanense	2060973	GCA_022605165_2060973.renamed.fasta	fungi
1658444|Neoarthrinium_moseri	GCA_022829195	Neoarthrinium_moseri	1658444	GCA_022829195_1658444.renamed.fasta	fungi
13290|Tilletia_caries	GCA_905071745	Tilletia_caries	13290	GCA_905071745_13290.renamed.fasta	fungi
1442378|Parascedosporium_putredinis	GCA_938049765	Parascedosporium_putredinis	1442378	GCA_938049765_1442378.renamed.fasta	fungi
1448309|Hydnum_rufescens_UP504	GCA_014904985	Hydnum_rufescens_UP504	1448309	GCA_014904985_1448309.renamed.fasta	fungi
708437|Cronartium_quercuum_f._sp._fusiforme_G11	GCA_015951145	Cronartium_quercuum_f._sp._fusiforme_G11	708437	GCA_015951145_708437.renamed.fasta	fungi
1763456|Calycina_marina	GCA_019669825	Calycina_marina	1763456	GCA_019669825_1763456.renamed.fasta	fungi
2614577|Emericellopsis_atlantica	GCA_019669845	Emericellopsis_atlantica	2614577	GCA_019669845_2614577.renamed.fasta	fungi
181124|Marasmius_oreades	GCA_018924745	Marasmius_oreades	181124	GCA_018924745_181124.renamed.fasta	fungi
1419009|Clathrus_columnatus	GCA_020884735	Clathrus_columnatus	1419009	GCA_020884735_1419009.renamed.fasta	fungi
378272|Irpex_rosettiformis	GCA_022160335	Irpex_rosettiformis	378272	GCA_022160335_378272.renamed.fasta	fungi
215465|Septoria_linicola	GCA_024114885	Septoria_linicola	215465	GCA_024114885_215465.renamed.fasta	fungi
148305|Pyricularia_grisea	GCA_024704025	Pyricularia_grisea	148305	GCA_024704025_148305.renamed.fasta	fungi
47721|Lyophyllum_shimeji	GCA_026008595	Lyophyllum_shimeji	47721	GCA_026008595_47721.renamed.fasta	fungi
1191159|Gnomoniopsis_smithogilvyi	GCA_027946515	Gnomoniopsis_smithogilvyi	1191159	GCA_027946515_1191159.renamed.fasta	fungi
1932322|Didymosphaeria_variabile	GCA_027946475	Didymosphaeria_variabile	1932322	GCA_027946475_1932322.renamed.fasta	fungi
798079|Neocucurbitaria_cava	GCA_027946455	Neocucurbitaria_cava	798079	GCA_027946455_798079.renamed.fasta	fungi
93591|Zarea_fungicola	GCA_027595875	Zarea_fungicola	93591	GCA_027595875_93591.renamed.fasta	fungi
68401|Spiromyces_aspiralis	GCA_027478575	Spiromyces_aspiralis	68401	GCA_027478575_68401.renamed.fasta	fungi
468837|Lecanicillium_saksenae	GCA_027627215	Lecanicillium_saksenae	468837	GCA_027627215_468837.renamed.fasta	fungi
417184|Mycoemilia_scoparia	GCA_027575805	Mycoemilia_scoparia	417184	GCA_027575805_417184.renamed.fasta	fungi
78921|Tieghemiomyces_parasiticus	GCA_027575765	Tieghemiomyces_parasiticus	78921	GCA_027575765_78921.renamed.fasta	fungi
61397|Kickxella_alabastrina	GCA_027575665	Kickxella_alabastrina	61397	GCA_027575665_61397.renamed.fasta	fungi
1520584|Dispira_parvispora	GCA_027577015	Dispira_parvispora	1520584	GCA_027577015_1520584.renamed.fasta	fungi
1424467|Coemansia_umbellata	GCA_027576975	Coemansia_umbellata	1424467	GCA_027576975_1424467.renamed.fasta	fungi
749465|Boeremia_exigua	GCA_029590635	Boeremia_exigua	749465	GCA_029590635_749465.renamed.fasta	fungi
110536|Nemania_bipapillata	GCA_029590615	Nemania_bipapillata	110536	GCA_029590615_110536.renamed.fasta	fungi
170000|Phakopsora_pachyrhizi	GCA_943846425	Phakopsora_pachyrhizi	170000	GCA_943846425_170000.renamed.fasta	fungi
1117311|Funneliformis_geosporum	GCA_946474995	Funneliformis_geosporum	1117311	GCA_946474995_1117311.renamed.fasta	fungi
104759|Porites_lobata	GCA_942486035	Porites_lobata	104759	GCA_942486035_104759.renamed.fasta	fungi
258253|Ramalina_farinacea	GCA_029948375	Ramalina_farinacea	258253	GCA_029948375_258253.renamed.fasta	fungi
230603|Saccharomyces_uvarum	GCA_947243795	Saccharomyces_uvarum	230603	GCA_947243795_230603.renamed.fasta	fungi
47278|Trichothecium_roseum	GCA_026184415	Trichothecium_roseum	47278	GCA_026184415_47278.renamed.fasta	fungi
2804958|Lentinula_aff._detonsa	GCA_027886325	Lentinula_aff._detonsa	2804958	GCA_027886325_2804958.renamed.fasta	fungi
4972|Dioszegia_hungarica	GCA_025882075	Dioszegia_hungarica	4972	GCA_025882075_4972.renamed.fasta	fungi
43982|Ambrosiozyma_monospora	GCA_030267765	Ambrosiozyma_monospora	43982	GCA_030267765_43982.renamed.fasta	fungi
34485|Entomophthora_muscae	GCA_014839935	Entomophthora_muscae	34485	GCA_014839935_34485.renamed.fasta	fungi
184061|Cladonia_borealis	GCA_018257855	Cladonia_borealis	184061	GCA_018257855_184061.renamed.fasta	fungi
260670|Lasiosphaeris_hirsuta	GCA_030549175	Lasiosphaeris_hirsuta	260670	GCA_030549175_260670.renamed.fasta	fungi
314040|Schizothecium_vesticola	GCA_030549215	Schizothecium_vesticola	314040	GCA_030549215_314040.renamed.fasta	fungi
3383035|Neophaeococcomyces_mojaviensis	GCA_030247915	Neophaeococcomyces_mojaviensis	3383035	GCA_030247915_3383035.renamed.fasta	fungi
1002370|Knufia_peltigerae	GCA_030247855	Knufia_peltigerae	1002370	GCA_030247855_1002370.renamed.fasta	fungi
91930|Coniochaeta_hoffmannii	GCA_030052785	Coniochaeta_hoffmannii	91930	GCA_030052785_91930.renamed.fasta	fungi
41990|Pleurostoma_richardsiae	GCA_030052745	Pleurostoma_richardsiae	41990	GCA_030052745_41990.renamed.fasta	fungi
252184|Bombardia_bombarda	GCA_030512295	Bombardia_bombarda	252184	GCA_030512295_252184.renamed.fasta	fungi
314043|Immersiella_caudata	GCA_030512335	Immersiella_caudata	314043	GCA_030512335_314043.renamed.fasta	fungi
869390|Lasiodiplodia_hormozganensis	GCA_030512325	Lasiodiplodia_hormozganensis	869390	GCA_030512325_869390.renamed.fasta	fungi
1929756|Desarmillaria_tabescens	GCA_030435595	Desarmillaria_tabescens	1929756	GCA_030435595_1929756.renamed.fasta	fungi
5046|Sarocladium_strictum	GCA_030435815	Sarocladium_strictum	5046	GCA_030435815_5046.renamed.fasta	fungi
329885|Friedmanniomyces_endolithicus	GCA_030553415	Friedmanniomyces_endolithicus	329885	GCA_030553415_329885.renamed.fasta	fungi
5418|Papiliotrema_laurentii	GCA_031326905	Papiliotrema_laurentii	5418	GCA_031326905_5418.renamed.fasta	fungi
2041049|Cephalotrichum_gorgonifer	GCA_900312665	Cephalotrichum_gorgonifer	2041049	GCA_900312665_2041049.renamed.fasta	fungi
1328754|Boletus_edulis_BED1	GCA_015179015	Boletus_edulis_BED1	1328754	GCA_015179015_1328754.renamed.fasta	fungi
416441|Lactarius_akahatsu	GCA_021524915	Lactarius_akahatsu	416441	GCA_021524915_416441.renamed.fasta	fungi
339359|Zalerion_maritima	GCA_022664585	Zalerion_maritima	339359	GCA_022664585_339359.renamed.fasta	fungi
376703|Multifurca_ochricompacta	GCA_022496185	Multifurca_ochricompacta	376703	GCA_022496185_376703.renamed.fasta	fungi
60185|Phascolomyces_articulosus	GCA_025677815	Phascolomyces_articulosus	60185	GCA_025677815_60185.renamed.fasta	fungi
261099|Boothiomyces_macroporosus	GCA_027604185	Boothiomyces_macroporosus	261099	GCA_027604185_261099.renamed.fasta	fungi
447962|Clydaea_vesicula	GCA_027604065	Clydaea_vesicula	447962	GCA_027604065_447962.renamed.fasta	fungi
109957|Physocladia_obscura	GCA_027596945	Physocladia_obscura	109957	GCA_027596945_109957.renamed.fasta	fungi
109894|Geranomyces_variabilis	GCA_027602705	Geranomyces_variabilis	109894	GCA_027602705_109894.renamed.fasta	fungi
64517|Rhizophlyctis_rosea	GCA_027596135	Rhizophlyctis_rosea	64517	GCA_027596135_64517.renamed.fasta	fungi
2056292|Meripilus_lineatus	GCA_027627245	Meripilus_lineatus	2056292	GCA_027627245_2056292.renamed.fasta	fungi
1825666|Phyllachora_maydis	GCA_029339225	Phyllachora_maydis	1825666	GCA_029339225_1825666.renamed.fasta	fungi
1033008|Mycena_albidolilacea	GCA_029282495	Mycena_albidolilacea	1033008	GCA_029282495_1033008.renamed.fasta	fungi
2070801|Emydomyces_testavorans	GCA_029449355	Emydomyces_testavorans	2070801	GCA_029449355_2070801.renamed.fasta	fungi
1738132|Roridomyces_roridus	GCA_029378245	Roridomyces_roridus	1738132	GCA_029378245_1738132.renamed.fasta	fungi
74499|Drechslerella_dactyloides	GCA_028984885	Drechslerella_dactyloides	74499	GCA_028984885_74499.renamed.fasta	fungi
688661|Lichtheimia_ornata	GCA_029851405	Lichtheimia_ornata	688661	GCA_029851405_688661.renamed.fasta	fungi
438768|Echria_macrotheca	GCA_030411725	Echria_macrotheca	438768	GCA_030411725_438768.renamed.fasta	fungi
1093897|Phialemonium_atrogriseum	GCA_030411735	Phialemonium_atrogriseum	1093897	GCA_030411735_1093897.renamed.fasta	fungi
1105319|Conoideocrella_luteorostrata	GCA_032433595	Conoideocrella_luteorostrata	1105319	GCA_032433595_1105319.renamed.fasta	fungi
702011|Extremus_antarcticus	GCA_033117895	Extremus_antarcticus	702011	GCA_033117895_702011.renamed.fasta	fungi
1170767|Chaetomium_strumarium	GCA_033439665	Chaetomium_strumarium	1170767	GCA_033439665_1170767.renamed.fasta	fungi
260671|Lasiosphaeria_hispida	GCA_033439745	Lasiosphaeria_hispida	260671	GCA_033439745_260671.renamed.fasta	fungi
209136|Lepraria_neglecta	GCA_033220425	Lepraria_neglecta	209136	GCA_033220425_209136.renamed.fasta	fungi
1892770|Pseudopithomyces_chartarum	GCA_033220655	Pseudopithomyces_chartarum	1892770	GCA_033220655_1892770.renamed.fasta	fungi
83679|Sordaria_brevicollis	GCA_033439795	Sordaria_brevicollis	83679	GCA_033439795_83679.renamed.fasta	fungi
1690605|Vermiconidia_calcicola	GCA_033675295	Vermiconidia_calcicola	1690605	GCA_033675295_1690605.renamed.fasta	fungi
516989|Apodospora_peruviana	GCA_033439685	Apodospora_peruviana	516989	GCA_033439685_516989.renamed.fasta	fungi
314031|Cercophora_scortea	GCA_033439705	Cercophora_scortea	314031	GCA_033439705_314031.renamed.fasta	fungi
63383|Melanopsichium_pennsylvanicum	GCA_900208305	Melanopsichium_pennsylvanicum	63383	GCA_900208305_63383.renamed.fasta	fungi
933095|Anthostomella_pinea	GCA_963556695	Anthostomella_pinea	933095	GCA_963556695_933095.renamed.fasta	fungi
261697|Rhypophila_decipiens	GCA_033297075	Rhypophila_decipiens	261697	GCA_033297075_261697.renamed.fasta	fungi
122368|Cercospora_beticola	GCA_033473495	Cercospora_beticola	122368	GCA_033473495_122368.renamed.fasta	fungi
2074819|Canariomyces_notabilis	GCA_033297395	Canariomyces_notabilis	2074819	GCA_033297395_2074819.renamed.fasta	fungi
2587418|Triangularia_verruculosa	GCA_033296885	Triangularia_verruculosa	2587418	GCA_033296885_2587418.renamed.fasta	fungi
241081|Pseudoneurospora_amorphoporcata	GCA_033297205	Pseudoneurospora_amorphoporcata	241081	GCA_033297205_241081.renamed.fasta	fungi
303347|Diplogelasinospora_grovesii	GCA_033297225	Diplogelasinospora_grovesii	303347	GCA_033297225_303347.renamed.fasta	fungi
1450529|Trichocladium_antarcticum	GCA_033297235	Trichocladium_antarcticum	1450529	GCA_033297235_1450529.renamed.fasta	fungi
113614|Parathielavia_hyrcaniae	GCA_033575675	Parathielavia_hyrcaniae	113614	GCA_033575675_113614.renamed.fasta	fungi
1507873|Rachicladosporium_monterosium	GCA_035927975	Rachicladosporium_monterosium	1507873	GCA_035927975_1507873.renamed.fasta	fungi
117547|Diatrype_stigma	GCA_022225965	Diatrype_stigma	117547	GCA_022225965_117547.renamed.fasta	fungi
2024903|Zalaria_obscura	GCA_024184665	Zalaria_obscura	2024903	GCA_024184665_2024903.renamed.fasta	fungi
585594|Cladorrhinum_samala	GCA_033576145	Cladorrhinum_samala	585594	GCA_033576145_585594.renamed.fasta	fungi
34406|Colletotrichum_destructivum	GCA_034447905	Colletotrichum_destructivum	34406	GCA_034447905_34406.renamed.fasta	fungi
1507867|Oleoguttula_mirabilis	GCA_035135055	Oleoguttula_mirabilis	1507867	GCA_035135055_1507867.renamed.fasta	fungi
1690608|Saxophila_tyrrhenica	GCA_035928015	Saxophila_tyrrhenica	1690608	GCA_035928015_1690608.renamed.fasta	fungi
491253|Cladobotryum_mycophilum	GCA_036429605	Cladobotryum_mycophilum	491253	GCA_036429605_491253.renamed.fasta	fungi
291208|Australozyma_saopauloensis	GCA_035610405	Australozyma_saopauloensis	291208	GCA_035610405_291208.renamed.fasta	fungi
1690604|Lithohypha_guttulata	GCA_035927085	Lithohypha_guttulata	1690604	GCA_035927085_1690604.renamed.fasta	fungi
43959|Saccharomycopsis_crataegensis	GCA_037102585	Saccharomycopsis_crataegensis	43959	GCA_037102585_43959.renamed.fasta	fungi
1247836|Starmerella_bacillaris	GCA_037102755	Starmerella_bacillaris	1247836	GCA_037102755_1247836.renamed.fasta	fungi
2862362|Favolaschia_claudopus	GCA_037176885	Favolaschia_claudopus	2862362	GCA_037176885_2862362.renamed.fasta	fungi
2016321|Phyllosticta_paracitricarpa	GCA_038051015	Phyllosticta_paracitricarpa	2016321	GCA_038051015_2016321.renamed.fasta	fungi
292717|Daldinia_eschscholtzii	GCA_037126485	Daldinia_eschscholtzii	292717	GCA_037126485_292717.renamed.fasta	fungi
47236|Arthrobotrys_musiformis	GCA_036971715	Arthrobotrys_musiformis	47236	GCA_036971715_47236.renamed.fasta	fungi
3140254|Orbilia_brochopaga	GCA_036872635	Orbilia_brochopaga	3140254	GCA_036872635_3140254.renamed.fasta	fungi
297713|Paramarasmius_palmivorus	GCA_037176845	Paramarasmius_palmivorus	297713	GCA_037176845_297713.renamed.fasta	fungi
2478898|Cerrena_zonata	GCA_038087015	Cerrena_zonata	2478898	GCA_038087015_2478898.renamed.fasta	fungi
335852|Apiospora_arundinis	GCA_039105305	Apiospora_arundinis	335852	GCA_039105305_335852.renamed.fasta	fungi
138068|Seiridium_unicorne	GCA_039778275	Seiridium_unicorne	138068	GCA_039778275_138068.renamed.fasta	fungi
34357|Lipomyces_kononenkoae	GCA_038497395	Lipomyces_kononenkoae	34357	GCA_038497395_34357.renamed.fasta	fungi
1032678|Maublancomyces_gigas	GCA_040438265	Maublancomyces_gigas	1032678	GCA_040438265_1032678.renamed.fasta	fungi
4837|Phycomyces_blakesleeanus	GCA_040209185	Phycomyces_blakesleeanus	4837	GCA_040209185_4837.renamed.fasta	fungi
562976|Helicostylum_pulchrum	GCA_040366295	Helicostylum_pulchrum	562976	GCA_040366295_562976.renamed.fasta	fungi
3059160|Somion_occarium	GCA_964035595	Somion_occarium	3059160	GCA_964035595_3059160.renamed.fasta	fungi
148631|[Candida]_anglica	GCA_963924405	[Candida]_anglica	148631	GCA_963924405_148631.renamed.fasta	fungi
110542|Hypoxylon_rubiginosum	GCA_022578615	Hypoxylon_rubiginosum	110542	GCA_022578615_110542.renamed.fasta	fungi
2682957|Stygiomarasmius_scandens	GCA_037954225	Stygiomarasmius_scandens	2682957	GCA_037954225_2682957.renamed.fasta	fungi
2732573|Neonectria_magnoliae	GCA_037954305	Neonectria_magnoliae	2732573	GCA_037954305_2732573.renamed.fasta	fungi
54550|Myxozyma_melibiosi	GCA_037950935	Myxozyma_melibiosi	54550	GCA_037950935_54550.renamed.fasta	fungi
164912|Astathelohania_contejeani	GCA_014805555	Astathelohania_contejeani	164912	GCA_014805555_164912.renamed.fasta	fungi
45134|Neofusicoccum_ribis	GCA_021436925	Neofusicoccum_ribis	45134	GCA_021436925_45134.renamed.fasta	fungi
749835|Nothophoma_quercina	GCA_021642125	Nothophoma_quercina	749835	GCA_021642125_749835.renamed.fasta	fungi
300254|Paraconiothyrium_brasiliense	GCA_022225985	Paraconiothyrium_brasiliense	300254	GCA_022225985_300254.renamed.fasta	fungi
2732419|Polyrhizophydium_stewartii	GCA_027604665	Polyrhizophydium_stewartii	2732419	GCA_027604665_2732419.renamed.fasta	fungi
104357|Hohenbuehelia_grisea	GCA_040822045	Hohenbuehelia_grisea	104357	GCA_040822045_104357.renamed.fasta	fungi
2781224|Neodothiora_populina	GCA_041146345	Neodothiora_populina	2781224	GCA_041146345_2781224.renamed.fasta	fungi
79588|Epichloe_bromicola	GCA_041154705	Epichloe_bromicola	79588	GCA_041154705_79588.renamed.fasta	fungi
181172|Vanrija_albida	GCA_041260175	Vanrija_albida	181172	GCA_041260175_181172.renamed.fasta	fungi
5173|Sporothrix_stenoceras	GCA_042257785	Sporothrix_stenoceras	5173	GCA_042257785_5173.renamed.fasta	fungi
373712|Stereocaulon_virgatum	GCA_042464655	Stereocaulon_virgatum	373712	GCA_042464655_373712.renamed.fasta	fungi
86028|Oculimacula_yallundae	GCA_042604555	Oculimacula_yallundae	86028	GCA_042604555_86028.renamed.fasta	fungi
72144|Remersonia_thermophila	GCA_042764415	Remersonia_thermophila	72144	GCA_042764415_72144.renamed.fasta	fungi
1157608|Madurella_fahalii	GCA_045866475	Madurella_fahalii	1157608	GCA_045866475_1157608.renamed.fasta	fungi
108571|Phlyctema_vagabunda	GCA_045999785	Phlyctema_vagabunda	108571	GCA_045999785_108571.renamed.fasta	fungi
1357716|Batrachochytrium_salamandrivorans	GCA_020617735	Batrachochytrium_salamandrivorans	1357716	GCA_020617735_1357716.renamed.fasta	fungi
Acorus_americanus	Phytozome-586	Acorus_americanus	263995	Aamericanus_586_v1.1.protein_primaryTranscriptOnly.fa.gz	plant
Agave_tequilana_var_CIEA-1	Phytozome-955	Agave_tequilana_var_CIEA-1	386106	Atequilanavar_CIEA_1_955_v1.1.protein_primaryTranscriptOnly.fa.gz	plant
Agave_tequilana_var_Weber's_Blue_HAP1	Phytozome-924	Agave_tequilana_var_Weber's_Blue_HAP1	386106	Atequilanavar_Weber_sBlueHAP1_924_v3.1.protein_primaryTranscriptOnly.fa.gz	plant
Agave_tequilana_var_Weber's_Blue_HAP2	Phytozome-925	Agave_tequilana_var_Weber's_Blue_HAP2	386106	Atequilanavar_Weber_sBlueHAP2_925_v3.1.protein_primaryTranscriptOnly.fa.gz	plant
Alyssum_linifolium	Phytozome-472	Alyssum_linifolium	457770	Alinifolium_472_v1.1.protein_primaryTranscriptOnly.fa.gz	plant
Amaranthus_hypochondriacus	Phytozome-459	Amaranthus_hypochondriacus	28502	Ahypochondriacus_459_v2.1.protein_primaryTranscriptOnly.fa.gz	plant
Amborella_trichopoda	Phytozome-291	Amborella_trichopoda	13333	Atrichopoda_291_v1.0.protein_primaryTranscriptOnly.fa.gz	plant
Amborella_trichopoda_var_SantaCruz_75_HAP1	Phytozome-727	Amborella_trichopoda_var_SantaCruz_75_HAP1	13333	Atrichopodavar_SantaCruz_75HAP1_727_v2.1.protein_primaryTranscriptOnly.fa.gz	plant
Amborella_trichopoda_var_SantaCruz_75_HAP2	Phytozome-728	Amborella_trichopoda_var_SantaCruz_75_HAP2	13333	Atrichopodavar_SantaCruz_75HAP2_728_v2.1.protein_primaryTranscriptOnly.fa.gz	plant
Anacardium_occidentale	Phytozome-449	Anacardium_occidentale	171929	Aoccidentale_449_v0.9.protein_primaryTranscriptOnly.fa.gz	plant
Ananas_comosus	Phytozome-321	Ananas_comosus	4615	Acomosus_321_v3.protein_primaryTranscriptOnly.fa.gz	plant
Andropogon_gerardi_HAP1	Phytozome-783	Andropogon_gerardi_HAP1	79824	AgerardiHAP1_783_v1.1.protein_primaryTranscriptOnly.fa.gz	plant
Andropogon_gerardi_HAP2	Phytozome-784	Andropogon_gerardi_HAP2	79824	AgerardiHAP2_784_v1.1.protein_primaryTranscriptOnly.fa.gz	plant
Aquilegia_coerulea	Phytozome-322	Aquilegia_coerulea	218851	Acoerulea_322_v3.1.protein_primaryTranscriptOnly.fa.gz	plant
Arabidopsis_halleri	Phytozome-765	Arabidopsis_halleri	81970	Ahalleri_765_v2.1.0.protein_primaryTranscriptOnly.fa.gz	plant
Arabidopsis_lyrata	Phytozome-384	Arabidopsis_lyrata	59689	Alyrata_384_v2.1.protein_primaryTranscriptOnly.fa.gz	plant
Arabidopsis_thaliana	Phytozome-447	Arabidopsis_thaliana	3702	Athaliana_447_Araport11.protein_primaryTranscriptOnly.fa.gz	plant
Arachis_hypogaea	Phytozome-530	Arachis_hypogaea	3818	Ahypogaea_530_v1.0.protein_primaryTranscriptOnly.fa.gz	plant
Arachis_hypogaeaLine8	Phytozome-886	Arachis_hypogaeaLine8	3818	AhypogaeaLine8_886_v1.3.protein_primaryTranscriptOnly.fa.gz	plant
Asparagus_officinalis	Phytozome-498	Asparagus_officinalis	4686	Aofficinalis_498_V1.1.protein_primaryTranscriptOnly.fa.gz	plant
Beta_vulgaris	Phytozome-548	Beta_vulgaris	161934	Bvulgaris_548_EL10_1.0.protein_primaryTranscriptOnly.fa.gz	plant
Beta_vulgaris_ssp_vulgaris	Phytozome-782	Beta_vulgaris_ssp_vulgaris	161934	Bvulgarisssp_vulgaris_782_EL10.2_2.protein_primaryTranscriptOnly.fa.gz	plant
Betula_platyphylla	Phytozome-679	Betula_platyphylla	78630	Bplatyphylla_679_v1.1.protein_primaryTranscriptOnly.fa.gz	plant
Boechera_arcuata_var_San_Diego_0097	Phytozome-863	Boechera_arcuata_var_San_Diego_0097	486422	Barcuatavar_SanDiego0097_863_v1.2.protein_primaryTranscriptOnly.fa.gz	plant
Boechera_lemmonii_X_paupercula_X_retrofracta_var_Yosemite_224299	Phytozome-864	Boechera_lemmonii_X_paupercula_X_retrofracta_var_Yosemite_224299	93889	BlemmoniiXpauperculaXretrofractavar_Yosemite224299_864_v3.1.protein_primaryTranscriptOnly.fa.gz	plant
Boechera_perennans_var_San_Diego_193153	Phytozome-862	Boechera_perennans_var_San_Diego_193153	115922	Bperennansvar_SanDiego193153_862_v1.2.protein_primaryTranscriptOnly.fa.gz	plant
Boechera_stricta	Phytozome-278	Boechera_stricta	72658	Bstricta_278_v1.2.protein_primaryTranscriptOnly.fa.gz	plant
Botryococcus_braunii	Phytozome-502	Botryococcus_braunii	38881	Bbraunii_502_v2.1.protein_primaryTranscriptOnly.fa.gz	plant
Brachypodium_arbuscula_BARB1	Phytozome-720	Brachypodium_arbuscula_BARB1	52140	BarbusculaBARB1_720_v3.1.protein_primaryTranscriptOnly.fa.gz	plant
Brachypodium_distachyon	Phytozome-556	Brachypodium_distachyon	15368	Bdistachyon_556_v3.2.protein_primaryTranscriptOnly.fa.gz	plant
Brachypodium_distachyon_ABR2	Phytozome-337	Brachypodium_distachyon_ABR2	15368	BdistachyonABR2_337_v1.ABR2.1.protein_primaryTranscriptOnly.fa.gz	plant
Brachypodium_distachyon_ABR3	Phytozome-343	Brachypodium_distachyon_ABR3	15368	BdistachyonABR3_343_v1.ABR3.1.protein_primaryTranscriptOnly.fa.gz	plant
Brachypodium_distachyon_ABR4	Phytozome-364	Brachypodium_distachyon_ABR4	15368	BdistachyonABR4_364_v1.ABR4.1.protein_primaryTranscriptOnly.fa.gz	plant
Brachypodium_distachyon_ABR5	Phytozome-379	Brachypodium_distachyon_ABR5	15368	BdistachyonABR5_379_v1.ABR5.1.protein_primaryTranscriptOnly.fa.gz	plant
Brachypodium_distachyon_ABR6	Phytozome-336	Brachypodium_distachyon_ABR6	15368	BdistachyonABR6_336_v1.ABR6_r.1.protein_primaryTranscriptOnly.fa.gz	plant
Brachypodium_distachyon_ABR7	Phytozome-369	Brachypodium_distachyon_ABR7	15368	BdistachyonABR7_369_v1.ABR7.1.protein_primaryTranscriptOnly.fa.gz	plant
Brachypodium_distachyon_ABR8	Phytozome-356	Brachypodium_distachyon_ABR8	15368	BdistachyonABR8_356_v1.ABR8.1.protein_primaryTranscriptOnly.fa.gz	plant
Brachypodium_distachyon_ABR9	Phytozome-333	Brachypodium_distachyon_ABR9	15368	BdistachyonABR9_333_v1.ABR9_r.1.protein_primaryTranscriptOnly.fa.gz	plant
Brachypodium_distachyon_Adi-10	Phytozome-381	Brachypodium_distachyon_Adi-10	15368	BdistachyonAdi_10_381_v1.Adi-10.1.protein_primaryTranscriptOnly.fa.gz	plant
Brachypodium_distachyon_Adi-12	Phytozome-359	Brachypodium_distachyon_Adi-12	15368	BdistachyonAdi_12_359_v1.Adi-12.1.protein_primaryTranscriptOnly.fa.gz	plant
Brachypodium_distachyon_Adi-2	Phytozome-372	Brachypodium_distachyon_Adi-2	15368	BdistachyonAdi_2_372_v1.Adi-2.1.protein_primaryTranscriptOnly.fa.gz	plant
Brachypodium_distachyon_Arn1	Phytozome-355	Brachypodium_distachyon_Arn1	15368	BdistachyonArn1_355_v1.Arn1.1.protein_primaryTranscriptOnly.fa.gz	plant
Brachypodium_distachyon_Bd1-1	Phytozome-549	Brachypodium_distachyon_Bd1-1	15368	BdistachyonBd1_1_549_v1.1.protein_primaryTranscriptOnly.fa.gz	plant
Brachypodium_distachyon_Bd18-1	Phytozome-362	Brachypodium_distachyon_Bd18-1	15368	BdistachyonBd18_1_362_v1.Bd18-1.1.protein_primaryTranscriptOnly.fa.gz	plant
Brachypodium_distachyon_Bd2-3	Phytozome-353	Brachypodium_distachyon_Bd2-3	15368	BdistachyonBd2_3_353_v1.Bd2-3.1.protein_primaryTranscriptOnly.fa.gz	plant
Brachypodium_distachyon_Bd21_AnntCtrl	Phytozome-331	Brachypodium_distachyon_Bd21_AnntCtrl	15368	BdistachyonBd21AnntCtrl_331_Bd21AnntCtrl.protein_primaryTranscriptOnly.fa.gz	plant
Brachypodium_distachyon_Bd21_AsmbCtrl	Phytozome-361	Brachypodium_distachyon_Bd21_AsmbCtrl	15368	BdistachyonBd21AsmbCtrl_361_Bd21AsmbCtrl.protein_primaryTranscriptOnly.fa.gz	plant
Brachypodium_distachyon_Bd21-3	Phytozome-537	Brachypodium_distachyon_Bd21-3	15368	BdistachyonBd21_3_537_v1.2.protein_primaryTranscriptOnly.fa.gz	plant
Brachypodium_distachyon_Bd29-1	Phytozome-346	Brachypodium_distachyon_Bd29-1	15368	BdistachyonBd29_1_346_v1.Bd29-1.1.protein_primaryTranscriptOnly.fa.gz	plant
Brachypodium_distachyon_Bd3-1	Phytozome-328	Brachypodium_distachyon_Bd3-1	15368	BdistachyonBd3_1_328_v1.Bd3-1_r.1.protein_primaryTranscriptOnly.fa.gz	plant
Brachypodium_distachyon_Bd30-1	Phytozome-515	Brachypodium_distachyon_Bd30-1	15368	BdistachyonBd30_1_515_v1.1.protein_primaryTranscriptOnly.fa.gz	plant
Brachypodium_distachyon_BdTR10c	Phytozome-374	Brachypodium_distachyon_BdTR10c	15368	BdistachyonBdTR10c_374_v1.BdTR10C.1.protein_primaryTranscriptOnly.fa.gz	plant
Brachypodium_distachyon_BdTR11a	Phytozome-380	Brachypodium_distachyon_BdTR11a	15368	BdistachyonBdTR11a_380_v1.BdTR11A.1.protein_primaryTranscriptOnly.fa.gz	plant
Brachypodium_distachyon_BdTR11g	Phytozome-357	Brachypodium_distachyon_BdTR11g	15368	BdistachyonBdTR11g_357_v1.BdTR11G.1.protein_primaryTranscriptOnly.fa.gz	plant
Brachypodium_distachyon_BdTR11i	Phytozome-363	Brachypodium_distachyon_BdTR11i	15368	BdistachyonBdTR11i_363_v1.BdTR11I.1.protein_primaryTranscriptOnly.fa.gz	plant
Brachypodium_distachyon_BdTR12c	Phytozome-352	Brachypodium_distachyon_BdTR12c	15368	BdistachyonBdTR12c_352_v1.BdTR12c.1.protein_primaryTranscriptOnly.fa.gz	plant
Brachypodium_distachyon_BdTR13a	Phytozome-334	Brachypodium_distachyon_BdTR13a	15368	BdistachyonBdTR13a_334_v1.BdTR13a.1.protein_primaryTranscriptOnly.fa.gz	plant
Brachypodium_distachyon_BdTR13c	Phytozome-365	Brachypodium_distachyon_BdTR13c	15368	BdistachyonBdTR13c_365_v1.BdTR13C.1.protein_primaryTranscriptOnly.fa.gz	plant
Brachypodium_distachyon_BdTR1i	Phytozome-345	Brachypodium_distachyon_BdTR1i	15368	BdistachyonBdTR1i_345_v1.BdTR1i.1.protein_primaryTranscriptOnly.fa.gz	plant
Brachypodium_distachyon_BdTR2b	Phytozome-376	Brachypodium_distachyon_BdTR2b	15368	BdistachyonBdTR2b_376_v1.BdTR2B.1.protein_primaryTranscriptOnly.fa.gz	plant
Brachypodium_distachyon_BdTR2g	Phytozome-367	Brachypodium_distachyon_BdTR2g	15368	BdistachyonBdTR2g_367_v1.BdTR2G.1.protein_primaryTranscriptOnly.fa.gz	plant
Brachypodium_distachyon_BdTR3c	Phytozome-354	Brachypodium_distachyon_BdTR3c	15368	BdistachyonBdTR3c_354_v1.BdTR3C.1.protein_primaryTranscriptOnly.fa.gz	plant
Brachypodium_distachyon_BdTR5i	Phytozome-370	Brachypodium_distachyon_BdTR5i	15368	BdistachyonBdTR5i_370_v1.BdTR5I.1.protein_primaryTranscriptOnly.fa.gz	plant
Brachypodium_distachyon_BdTR7a	Phytozome-329	Brachypodium_distachyon_BdTR7a	15368	BdistachyonBdTR7a_329_v1.BdTR7a.1.protein_primaryTranscriptOnly.fa.gz	plant
Brachypodium_distachyon_BdTR8i	Phytozome-348	Brachypodium_distachyon_BdTR8i	15368	BdistachyonBdTR8i_348_v1.BdTR8i.1.protein_primaryTranscriptOnly.fa.gz	plant
Brachypodium_distachyon_BdTR9k	Phytozome-358	Brachypodium_distachyon_BdTR9k	15368	BdistachyonBdTR9k_358_v1.BdTR9K.1.protein_primaryTranscriptOnly.fa.gz	plant
Brachypodium_distachyon_Bis-1	Phytozome-338	Brachypodium_distachyon_Bis-1	15368	BdistachyonBis_1_338_v1.Bis-1.1.protein_primaryTranscriptOnly.fa.gz	plant
Brachypodium_distachyon_Foz1	Phytozome-366	Brachypodium_distachyon_Foz1	15368	BdistachyonFoz1_366_v1.Foz1.1.protein_primaryTranscriptOnly.fa.gz	plant
Brachypodium_distachyon_Gaz-8	Phytozome-339	Brachypodium_distachyon_Gaz-8	15368	BdistachyonGaz_8_339_v1.Gaz-8.1.protein_primaryTranscriptOnly.fa.gz	plant
Brachypodium_distachyon_Jer1	Phytozome-375	Brachypodium_distachyon_Jer1	15368	BdistachyonJer1_375_v1.Jer1.1.protein_primaryTranscriptOnly.fa.gz	plant
Brachypodium_distachyon_Kah-1	Phytozome-351	Brachypodium_distachyon_Kah-1	15368	BdistachyonKah_1_351_v1.Kah-1.1.protein_primaryTranscriptOnly.fa.gz	plant
Brachypodium_distachyon_Kah-5	Phytozome-342	Brachypodium_distachyon_Kah-5	15368	BdistachyonKah_5_342_v1.Kah-5.1.protein_primaryTranscriptOnly.fa.gz	plant
Brachypodium_distachyon_Koz-1	Phytozome-330	Brachypodium_distachyon_Koz-1	15368	BdistachyonKoz_1_330_v1.Koz-1.1.protein_primaryTranscriptOnly.fa.gz	plant
Brachypodium_distachyon_Koz-3	Phytozome-368	Brachypodium_distachyon_Koz-3	15368	BdistachyonKoz_3_368_v1.Koz-3.1.protein_primaryTranscriptOnly.fa.gz	plant
Brachypodium_distachyon_Luc1	Phytozome-347	Brachypodium_distachyon_Luc1	15368	BdistachyonLuc1_347_v1.Luc1.1.protein_primaryTranscriptOnly.fa.gz	plant
Brachypodium_distachyon_Mig3	Phytozome-377	Brachypodium_distachyon_Mig3	15368	BdistachyonMig3_377_v1.Mig3.1.protein_primaryTranscriptOnly.fa.gz	plant
Brachypodium_distachyon_Mon3	Phytozome-350	Brachypodium_distachyon_Mon3	15368	BdistachyonMon3_350_v1.Mon3.1.protein_primaryTranscriptOnly.fa.gz	plant
Brachypodium_distachyon_Mur1	Phytozome-373	Brachypodium_distachyon_Mur1	15368	BdistachyonMur1_373_v1.Mur1.1.protein_primaryTranscriptOnly.fa.gz	plant
Brachypodium_distachyon_Pangenome	Phytozome-335	Brachypodium_distachyon_Pangenome	15368	Bdistachyonpangenome_335_v1.pangenome.1.protein_primaryTranscriptOnly.fa.gz	plant
Brachypodium_distachyon_Per1	Phytozome-326	Brachypodium_distachyon_Per1	15368	BdistachyonPer1_326_v1.Per1.1.protein_primaryTranscriptOnly.fa.gz	plant
Brachypodium_distachyon_Ron2	Phytozome-360	Brachypodium_distachyon_Ron2	15368	BdistachyonRon2_360_v1.RON2.1.protein_primaryTranscriptOnly.fa.gz	plant
Brachypodium_distachyon_S8iic	Phytozome-340	Brachypodium_distachyon_S8iic	15368	BdistachyonS8iiC_340_v1.S8iiC.1.protein_primaryTranscriptOnly.fa.gz	plant
Brachypodium_distachyon_Sig2	Phytozome-371	Brachypodium_distachyon_Sig2	15368	BdistachyonSig2_371_v1.Sig2.1.protein_primaryTranscriptOnly.fa.gz	plant
Brachypodium_distachyon_Tek-2	Phytozome-341	Brachypodium_distachyon_Tek-2	15368	BdistachyonTek_2_341_v1.Tek-2.1.protein_primaryTranscriptOnly.fa.gz	plant
Brachypodium_distachyon_Tek-4	Phytozome-332	Brachypodium_distachyon_Tek-4	15368	BdistachyonTek_4_332_v1.Tek-4.1.protein_primaryTranscriptOnly.fa.gz	plant
Brachypodium_distachyon_Uni2	Phytozome-327	Brachypodium_distachyon_Uni2	15368	BdistachyonUni2_327_v1.Uni2.1.protein_primaryTranscriptOnly.fa.gz	plant
Brachypodium_hybridum	Phytozome-463	Brachypodium_hybridum	1071398	Bhybridum_463_v1.1.protein_primaryTranscriptOnly.fa.gz	plant
Brachypodium_hybridum_Bhyb26	Phytozome-693	Brachypodium_hybridum_Bhyb26	1071398	BhybridumBhyb26_693_v2.1.protein_primaryTranscriptOnly.fa.gz	plant
Brachypodium_mexicanum	Phytozome-813	Brachypodium_mexicanum	52141	Bmexicanum_813_v2.1.protein_primaryTranscriptOnly.fa.gz	plant
Brachypodium_stacei	Phytozome-316	Brachypodium_stacei	1071399	Bstacei_316_v1.1.protein_primaryTranscriptOnly.fa.gz	plant
Brachypodium_sylvaticum	Phytozome-490	Brachypodium_sylvaticum	29664	Bsylvaticum_490_v1.1.protein_primaryTranscriptOnly.fa.gz	plant
Brachypodium_sylvaticum_Ain-1	Phytozome-721	Brachypodium_sylvaticum_Ain-1	29664	BsylvaticumAin_1_721_v2.1.protein_primaryTranscriptOnly.fa.gz	plant
Brassica_juncea_ssp_integrifolia_MIZ-19	Phytozome-710	Brassica_juncea_ssp_integrifolia_MIZ-19	3707	Bjunceassp_integrifoliaMIZ_19_710_v1.1.protein_primaryTranscriptOnly.fa.gz	plant
Brassica_oleracea_capitata	Phytozome-446	Brassica_oleracea_capitata	3716	Boleraceacapitata_446_v1.0.protein_primaryTranscriptOnly.fa.gz	plant
Brassica_rapa_FPsc	Phytozome-277	Brassica_rapa_FPsc	51350	BrapaFPsc_277_v1.3.protein_primaryTranscriptOnly.fa.gz	plant
Brassica_rapa_O_302V	Phytozome-711	Brassica_rapa_O_302V	145471	BrapaO_302V_711_v1.1.protein_primaryTranscriptOnly.fa.gz	plant
Brassica_rapa_ssp_chinensis_var_communis_PCGlu	Phytozome-712	Brassica_rapa_ssp_chinensis_var_communis_PCGlu	386281	Brapassp_chinensisvar_communisPCGlu_712_v2.1.protein_primaryTranscriptOnly.fa.gz	plant
Brassica_rapa_ssp_chinensis_var_parachinensis_L58	Phytozome-709	Brassica_rapa_ssp_chinensis_var_parachinensis_L58	320797	Brapassp_chinensisvar_parachinensisL58_709_v1.1.protein_primaryTranscriptOnly.fa.gz	plant
Brassica_rapa_ssp_oleifera_var_oleifera_WO-83	Phytozome-715	Brassica_rapa_ssp_oleifera_var_oleifera_WO-83	145471	Brapassp_oleiferavar_oleiferaWO_83_715_v1.1.protein_primaryTranscriptOnly.fa.gz	plant
Brassica_rapa_ssp_pekinensis_var_pekinensis_A03	Phytozome-708	Brassica_rapa_ssp_pekinensis_var_pekinensis_A03	51351	Brapassp_pekinensisvar_pekinensisA03_708_v1.1.protein_primaryTranscriptOnly.fa.gz	plant
Brassica_rapa_ssp_rapa_var_rapa_VT123	Phytozome-714	Brassica_rapa_ssp_rapa_var_rapa_VT123	51350	Brapassp_rapavar_rapaVT123_714_v1.1.protein_primaryTranscriptOnly.fa.gz	plant
Brassica_rapa_ssp_trilocularis_R500	Phytozome-795	Brassica_rapa_ssp_trilocularis_R500	1813537	Brapassp_trilocularisR500_795_v2.1.protein_primaryTranscriptOnly.fa.gz	plant
Cakile_maritima	Phytozome-481	Cakile_maritima	220483	Cmaritima_481_v1.1.protein_primaryTranscriptOnly.fa.gz	plant
Camelina_sativa_Acsn-226	Phytozome-805	Camelina_sativa_Acsn-226	90675	CsativaAcsn_226_805_v1.1.protein_primaryTranscriptOnly.fa.gz	plant
Camelina_sativa_Ames_1043	Phytozome-810	Camelina_sativa_Ames_1043	90675	CsativaAmes1043_810_v1.1.protein_primaryTranscriptOnly.fa.gz	plant
Camelina_sativa_Borowska	Phytozome-803	Camelina_sativa_Borowska	90675	CsativaBorowska_803_v1.1.protein_primaryTranscriptOnly.fa.gz	plant
Camelina_sativa_CAM116	Phytozome-802	Camelina_sativa_CAM116	90675	CsativaCAM116_802_v1.1.protein_primaryTranscriptOnly.fa.gz	plant
Camelina_sativa_CAM70	Phytozome-811	Camelina_sativa_CAM70	90675	CsativaCAM70_811_v1.1.protein_primaryTranscriptOnly.fa.gz	plant
Camelina_sativa_CN113611	Phytozome-809	Camelina_sativa_CN113611	90675	CsativaCN113611_809_v1.1.protein_primaryTranscriptOnly.fa.gz	plant
Camelina_sativa_Giessen4	Phytozome-806	Camelina_sativa_Giessen4	90675	CsativaGiessen4_806_v1.1.protein_primaryTranscriptOnly.fa.gz	plant
Camelina_sativa_Joelle	Phytozome-807	Camelina_sativa_Joelle	90675	CsativaJoelle_807_v1.1.protein_primaryTranscriptOnly.fa.gz	plant
Camelina_sativa_Licalla	Phytozome-808	Camelina_sativa_Licalla	90675	CsativaLicalla_808_v1.1.protein_primaryTranscriptOnly.fa.gz	plant
Camelina_sativa_Lindo	Phytozome-804	Camelina_sativa_Lindo	90675	CsativaLindo_804_v1.1.protein_primaryTranscriptOnly.fa.gz	plant
Camelina_sativa_Prytzh	Phytozome-801	Camelina_sativa_Prytzh	90675	CsativaPrytzh_801_v1.1.protein_primaryTranscriptOnly.fa.gz	plant
Camelina_sativa_Svalof	Phytozome-812	Camelina_sativa_Svalof	90675	CsativaSvalof_812_v1.1.protein_primaryTranscriptOnly.fa.gz	plant
Camelina_sativa_var_DH55	Phytozome-898	Camelina_sativa_var_DH55	90675	Csativavar_DH55_898_1.0.protein_primaryTranscriptOnly.fa.gz	plant
Canella_winterana_var_001A_HAP1	Phytozome-888	Canella_winterana_var_001A_HAP1	3426	Cwinteranavar_001AHAP1_888_v1.1.protein_primaryTranscriptOnly.fa.gz	plant
Canella_winterana_var_001A_HAP2	Phytozome-889	Canella_winterana_var_001A_HAP2	3426	Cwinteranavar_001AHAP2_889_v1.1.protein_primaryTranscriptOnly.fa.gz	plant
Capsella_grandiflora	Phytozome-266	Capsella_grandiflora	264402	Cgrandiflora_266_v1.1.protein_primaryTranscriptOnly.fa.gz	plant
Capsella_rubella	Phytozome-474	Capsella_rubella	81985	Crubella_474_v1.1.protein_primaryTranscriptOnly.fa.gz	plant
Carica_papaya	Phytozome-113	Carica_papaya	3649	Cpapaya_113_ASGPBv0.4.protein_primaryTranscriptOnly.fa.gz	plant
Carya_illinoinensis	Phytozome-573	Carya_illinoinensis	32201	Cillinoinensis_573_v1.1.protein_primaryTranscriptOnly.fa.gz	plant
Carya_illinoinensis_Pawnee	Phytozome-588	Carya_illinoinensis_Pawnee	32201	CillinoinensisPawnee_588_v1.1.protein_primaryTranscriptOnly.fa.gz	plant
Carya_illinoinensis_elliott	Phytozome-562	Carya_illinoinensis_elliott	32201	CillinoinensisElliott_562_v1.1.protein_primaryTranscriptOnly.fa.gz	plant
Carya_illinoinensis_lakota	Phytozome-561	Carya_illinoinensis_lakota	32201	CillinoinensisLakota_561_v1.1.protein_primaryTranscriptOnly.fa.gz	plant
Castanea_dentata	Phytozome-673	Castanea_dentata	134033	Cdentata_673_v1.1.protein_primaryTranscriptOnly.fa.gz	plant
Castanea_mollissima_Mahogany_HAP1	Phytozome-733	Castanea_mollissima_Mahogany_HAP1	60419	CmollissimaMahoganyHAP1_733_v1.1.protein_primaryTranscriptOnly.fa.gz	plant
Castanea_mollissima_Mahogany_HAP2	Phytozome-729	Castanea_mollissima_Mahogany_HAP2	60419	CmollissimaMahoganyHAP2_729_v1.1.protein_primaryTranscriptOnly.fa.gz	plant
Castanea_mollissima_Nanking_HAP1	Phytozome-732	Castanea_mollissima_Nanking_HAP1	60419	CmollissimaNankingHAP1_732_v1.1.protein_primaryTranscriptOnly.fa.gz	plant
Castanea_mollissima_Nanking_HAP2	Phytozome-731	Castanea_mollissima_Nanking_HAP2	60419	CmollissimaNankingHAP2_731_v1.1.protein_primaryTranscriptOnly.fa.gz	plant
Caulanthus_amplexicaulis	Phytozome-470	Caulanthus_amplexicaulis	154096	Camplexicaulis_470_v1.1.protein_primaryTranscriptOnly.fa.gz	plant
Ceratodon_purpureus_GG1	Phytozome-539	Ceratodon_purpureus_GG1	3225	CpurpureusGG1_539_v1.1.protein_primaryTranscriptOnly.fa.gz	plant
Ceratodon_purpureus_R40	Phytozome-538	Ceratodon_purpureus_R40	3225	CpurpureusR40_538_v1.1.protein_primaryTranscriptOnly.fa.gz	plant
Ceratopteris_richardii	Phytozome-676	Ceratopteris_richardii	49495	Crichardii_676_v2.1.protein_primaryTranscriptOnly.fa.gz	plant
Cercis_canadensis	Phytozome-705	Cercis_canadensis	49801	Ccanadensis_705_V3.1.protein_primaryTranscriptOnly.fa.gz	plant
Cercis_canadensis_HAP2	Phytozome-706	Cercis_canadensis_HAP2	49801	CcanadensisHAP2_706_V3.1.protein_primaryTranscriptOnly.fa.gz	plant
Chamaecrista_fasciculata_var_ISC494698_HAP1	Phytozome-854	Chamaecrista_fasciculata_var_ISC494698_HAP1	53854	Cfasciculatavar_ISC494698HAP1_854_v1.1.protein_primaryTranscriptOnly.fa.gz	plant
Chamaecrista_fasciculata_var_ISC494698_HAP2	Phytozome-855	Chamaecrista_fasciculata_var_ISC494698_HAP2	53854	Cfasciculatavar_ISC494698HAP2_855_v1.1.protein_primaryTranscriptOnly.fa.gz	plant
Chasmanthium_laxum	Phytozome-690	Chasmanthium_laxum	40583	Claxum_690_v1.1.protein_primaryTranscriptOnly.fa.gz	plant
Chenopodium_quinoa	Phytozome-392	Chenopodium_quinoa	63459	Cquinoa_392_v1.0.protein_primaryTranscriptOnly.fa.gz	plant
Chlamydomonas_reinhardtii	Phytozome-281	Chlamydomonas_reinhardtii	3055	Creinhardtii_281_v5.6.protein_primaryTranscriptOnly.fa.gz	plant
Chlamydomonas_reinhardtii_CC-4532	Phytozome-707	Chlamydomonas_reinhardtii_CC-4532	3055	CreinhardtiiCC_4532_707_v6.1.protein_primaryTranscriptOnly.fa.gz	plant
Chromochloris_zofingiensis	Phytozome-461	Chromochloris_zofingiensis	31302	Czofingiensis_461_v5.2.3.2.protein_primaryTranscriptOnly.fa.gz	plant
Cicer_arietinum	Phytozome-492	Cicer_arietinum	3827	Carietinum_492_v1.0.protein_primaryTranscriptOnly.fa.gz	plant
Cinnamomum_kanehirae	Phytozome-531	Cinnamomum_kanehirae	337451	Ckanehirae_531_v3.protein_primaryTranscriptOnly.fa.gz	plant
Citrus_clementina	Phytozome-182	Citrus_clementina	85681	Cclementina_182_v1.0.protein_primaryTranscriptOnly.fa.gz	plant
Citrus_sinensis	Phytozome-154	Citrus_sinensis	2711	Csinensis_154_v1.1.protein_primaryTranscriptOnly.fa.gz	plant
Cleome_violacea	Phytozome-585	Cleome_violacea	389490	Cviolacea_585_v2.1.protein_primaryTranscriptOnly.fa.gz	plant
Coccomyxa_subellipsoidea_C-169	Phytozome-227	Coccomyxa_subellipsoidea_C-169	574566	CsubellipsoideaC_169_227_v2.0.protein_primaryTranscriptOnly.fa.gz	plant
Coffea_arabica	Phytozome-453	Coffea_arabica	13443	Carabica_453_v0.5.protein_primaryTranscriptOnly.fa.gz	plant
Coffea_arabica_geisha	Phytozome-871	Coffea_arabica_geisha	13443	Carabicageisha_871_1.0.protein_primaryTranscriptOnly.fa.gz	plant
Cornus_florida_var_Appalachian_Spring_HAP1	Phytozome-973	Cornus_florida_var_Appalachian_Spring_HAP1	4283	Cfloridavar_AppalachianSpringHAP1_973_v1.0.protein_primaryTranscriptOnly.fa.gz	plant
Cornus_florida_var_Appalachian_Spring_HAP2	Phytozome-971	Cornus_florida_var_Appalachian_Spring_HAP2	4283	Cfloridavar_AppalachianSpringHAP2_971_v1.0.protein_primaryTranscriptOnly.fa.gz	plant
Cornus_florida_var_Cherokee_Brave_HAP1	Phytozome-974	Cornus_florida_var_Cherokee_Brave_HAP1	4283	Cfloridavar_CherokeeBraveHAP1_974_v3.0.protein_primaryTranscriptOnly.fa.gz	plant
Cornus_florida_var_Cherokee_Brave_HAP2	Phytozome-975	Cornus_florida_var_Cherokee_Brave_HAP2	4283	Cfloridavar_CherokeeBraveHAP2_975_v3.0.protein_primaryTranscriptOnly.fa.gz	plant
Cornus_kousa_Hance_HAP1	Phytozome-1044	Cornus_kousa_Hance_HAP1	28501	CkousaHanceHAP1_1044_v3.1.0.protein_primaryTranscriptOnly.fa.gz	plant
Cornus_kousa_Hance_HAP2	Phytozome-1045	Cornus_kousa_Hance_HAP2	28501	CkousaHanceHAP2_1045_v3.1.0.protein_primaryTranscriptOnly.fa.gz	plant
Corylus_americana_var_rush	Phytozome-835	Corylus_americana_var_rush	78632	Camericanavar_rush_835_v1.1.protein_primaryTranscriptOnly.fa.gz	plant
Corylus_americana_var_winkler	Phytozome-834	Corylus_americana_var_winkler	78632	Camericanavar_winkler_834_v1.1.protein_primaryTranscriptOnly.fa.gz	plant
Corylus_avellana_cv_Jefferson_HAP1	Phytozome-858	Corylus_avellana_cv_Jefferson_HAP1	13451	Cavellanacv_JeffersonHAP1_858_v4.0.protein_primaryTranscriptOnly.fa.gz	plant
Corylus_avellana_cv_Jefferson_HAP2	Phytozome-859	Corylus_avellana_cv_Jefferson_HAP2	13451	Cavellanacv_JeffersonHAP2_859_v4.0.protein_primaryTranscriptOnly.fa.gz	plant
Corymbia_citriodora	Phytozome-507	Corymbia_citriodora	34329	Ccitriodora_507_v2.1.protein_primaryTranscriptOnly.fa.gz	plant
Crambe_hispanica	Phytozome-488	Crambe_hispanica	70124	Chispanica_488_v1.1.protein_primaryTranscriptOnly.fa.gz	plant
Cucumis_sativus	Phytozome-122	Cucumis_sativus	3659	Csativus_122_v1.0.protein_primaryTranscriptOnly.fa.gz	plant
Daucus_carota	Phytozome-388	Daucus_carota	79200	Dcarota_388_v2.0.protein_primaryTranscriptOnly.fa.gz	plant
Daucus_carota_subsp_sativus	Phytozome-861	Daucus_carota_subsp_sativus	79200	Dcarotasubsp_sativus_861_v3.0.protein_primaryTranscriptOnly.fa.gz	plant
Descurainia_sophioides	Phytozome-482	Descurainia_sophioides	669666	Dsophioides_482_v1.1.protein_primaryTranscriptOnly.fa.gz	plant
Dioscorea_alata	Phytozome-550	Dioscorea_alata	55571	Dalata_550_v2.1.protein_primaryTranscriptOnly.fa.gz	plant
Diphasiastrum_complanatum	Phytozome-723	Diphasiastrum_complanatum	34168	Dcomplanatum_723_v3.1.protein_primaryTranscriptOnly.fa.gz	plant
Diptychocarpus_strictus	Phytozome-582	Diptychocarpus_strictus	359840	Dstrictus_582_v2.1.protein_primaryTranscriptOnly.fa.gz	plant
Dunaliella_salina	Phytozome-325	Dunaliella_salina	3046	Dsalina_325_v1.0.protein_primaryTranscriptOnly.fa.gz	plant
Ehretia_anacua_AZ_03848_HAP1	Phytozome-788	Ehretia_anacua_AZ_03848_HAP1	99303	EanacuaAZ03848HAP1_788_v1.1.protein_primaryTranscriptOnly.fa.gz	plant
Ehretia_anacua_AZ_03848_HAP2	Phytozome-789	Ehretia_anacua_AZ_03848_HAP2	99303	EanacuaAZ03848HAP2_789_v1.1.protein_primaryTranscriptOnly.fa.gz	plant
Eleusine_coracana	Phytozome-560	Eleusine_coracana	4511	Ecoracana_560_v1.1.protein_primaryTranscriptOnly.fa.gz	plant
Eruca_vesicaria	Phytozome-487	Eruca_vesicaria	180536	Evesicaria_487_v1.1.protein_primaryTranscriptOnly.fa.gz	plant
Eschscholzia_californica_var_Aurantiaca_Orange_King_Plant1_1_HAP1	Phytozome-828	Eschscholzia_californica_var_Aurantiaca_Orange_King_Plant1_1_HAP1	3467	Ecalifornicavar_AurantiacaOrangeKingPlant1_1HAP1_828_v1.1.protein_primaryTranscriptOnly.fa.gz	plant
Eschscholzia_californica_var_Aurantiaca_Orange_King_Plant1_1_HAP2	Phytozome-827	Eschscholzia_californica_var_Aurantiaca_Orange_King_Plant1_1_HAP2	3467	Ecalifornicavar_AurantiacaOrangeKingPlant1_1HAP2_827_v1.1.protein_primaryTranscriptOnly.fa.gz	plant
Eucalyptus_grandis	Phytozome-297	Eucalyptus_grandis	71139	Egrandis_297_v2.0.protein_primaryTranscriptOnly.fa.gz	plant
Eucalyptus_grandis_var_TAG0014_HAP1	Phytozome-993	Eucalyptus_grandis_var_TAG0014_HAP1	71139	Egrandisvar_TAG0014HAP1_993_v4.2.protein_primaryTranscriptOnly.fa.gz	plant
Eucalyptus_grandis_var_TAG0014_HAP2	Phytozome-994	Eucalyptus_grandis_var_TAG0014_HAP2	71139	Egrandisvar_TAG0014HAP2_994_v4.2.protein_primaryTranscriptOnly.fa.gz	plant
Euclidium_syriacum	Phytozome-483	Euclidium_syriacum	345537	Esyriacum_483_v1.1.protein_primaryTranscriptOnly.fa.gz	plant
Eutrema_salsugineum	Phytozome-173	Eutrema_salsugineum	72664	Esalsugineum_173_v1.0.protein_primaryTranscriptOnly.fa.gz	plant
Fragaria_vesca	Phytozome-226	Fragaria_vesca	57918	Fvesca_226_v1.1.protein_primaryTranscriptOnly.fa.gz	plant
Fragaria_vesca_v2_0_a2	Phytozome-501	Fragaria_vesca_v2_0_a2	57918	Fvesca_501_v2.0.a2.protein_primaryTranscriptOnly.fa.gz	plant
Fragaria_vesca_v4_0_a2	Phytozome-677	Fragaria_vesca_v4_0_a2	57918	Fvesca_677_v4.0.a2.protein_primaryTranscriptOnly.fa.gz	plant
Fragaria_x_ananassa_Royal_Royce	Phytozome-701	Fragaria_x_ananassa_Royal_Royce	3747	FxananassaRoyalRoyce_701_v1.0.protein_primaryTranscriptOnly.fa.gz	plant
Fragaria_x_ananassa_v1_0_a1	Phytozome-675	Fragaria_x_ananassa_v1_0_a1	3747	Fxananassa_675_v1.0.a1.protein_primaryTranscriptOnly.fa.gz	plant
Freycinetia_multiflora_var_ABG20040013_HAP1	Phytozome-868	Freycinetia_multiflora_var_ABG20040013_HAP1	244028	Fmultifloravar_ABG20040013HAP1_868_v1.1.protein_primaryTranscriptOnly.fa.gz	plant
Freycinetia_multiflora_var_ABG20040013_HAP2	Phytozome-869	Freycinetia_multiflora_var_ABG20040013_HAP2	244028	Fmultifloravar_ABG20040013HAP2_869_v1.1.protein_primaryTranscriptOnly.fa.gz	plant
Glycine_max	Phytozome-880	Glycine_max	3847	Gmax_880_Wm82.a6.v1.protein_primaryTranscriptOnly.fa.gz	plant
Glycine_max_Fiskeby	Phytozome-678	Glycine_max_Fiskeby	3847	GmaxFiskeby_678_v1.1.protein_primaryTranscriptOnly.fa.gz	plant
Glycine_max_Lee	Phytozome-510	Glycine_max_Lee	3847	GmaxLee_510_v1.1.protein_primaryTranscriptOnly.fa.gz	plant
Glycine_max_Wm82_ISU-01	Phytozome-724	Glycine_max_Wm82_ISU-01	3847	GmaxWm82ISU_01_724_v2.1.protein_primaryTranscriptOnly.fa.gz	plant
Glycine_soja	Phytozome-509	Glycine_soja	3848	Gsoja_509_v1.1.protein_primaryTranscriptOnly.fa.gz	plant
Gossypium_barbadense	Phytozome-526	Gossypium_barbadense	3634	Gbarbadense_526_v1.1.protein_primaryTranscriptOnly.fa.gz	plant
Gossypium_barbadense_var_GB0061	Phytozome-817	Gossypium_barbadense_var_GB0061	3634	Gbarbadensevar_GB0061_817_v1.1.protein_primaryTranscriptOnly.fa.gz	plant
Gossypium_barbadense_var_GB0095	Phytozome-793	Gossypium_barbadense_var_GB0095	3634	Gbarbadensevar_GB0095_793_v1.1.protein_primaryTranscriptOnly.fa.gz	plant
Gossypium_barbadense_var_GB0440	Phytozome-819	Gossypium_barbadense_var_GB0440	3634	Gbarbadensevar_GB0440_819_v1.1.protein_primaryTranscriptOnly.fa.gz	plant
Gossypium_darwinii	Phytozome-529	Gossypium_darwinii	34276	Gdarwinii_529_v1.1.protein_primaryTranscriptOnly.fa.gz	plant
Gossypium_hirsutum	Phytozome-578	Gossypium_hirsutum	3635	Ghirsutum_578_v3.1.protein_primaryTranscriptOnly.fa.gz	plant
Gossypium_hirsutum_CSX8308	Phytozome-570	Gossypium_hirsutum_CSX8308	3635	GhirsutumCSX8308_570_v1.1.protein_primaryTranscriptOnly.fa.gz	plant
Gossypium_hirsutum_Coker	Phytozome-698	Gossypium_hirsutum_Coker	3635	GhirsutumCoker_698_v1.1.protein_primaryTranscriptOnly.fa.gz	plant
Gossypium_hirsutum_DeltaPearl	Phytozome-695	Gossypium_hirsutum_DeltaPearl	3635	GhirsutumDeltaPearl_695_v1.1.protein_primaryTranscriptOnly.fa.gz	plant
Gossypium_hirsutum_FM958	Phytozome-697	Gossypium_hirsutum_FM958	3635	GhirsutumFM958_697_v1.1.protein_primaryTranscriptOnly.fa.gz	plant
Gossypium_hirsutum_UA48	Phytozome-569	Gossypium_hirsutum_UA48	3635	GhirsutumUA48_569_v1.1.protein_primaryTranscriptOnly.fa.gz	plant
Gossypium_hirsutum_UGA230	Phytozome-568	Gossypium_hirsutum_UGA230	3635	GhirsutumUGA230_568_v1.1.protein_primaryTranscriptOnly.fa.gz	plant
Gossypium_hirsutum_var_TM1	Phytozome-846	Gossypium_hirsutum_var_TM1	3635	Ghirsutumvar_TM1_846_v3.2.protein_primaryTranscriptOnly.fa.gz	plant
Gossypium_hirsutum_var_TX0018	Phytozome-815	Gossypium_hirsutum_var_TX0018	3635	Ghirsutumvar_TX0018_815_v1.1.protein_primaryTranscriptOnly.fa.gz	plant
Gossypium_hirsutum_var_TX0094	Phytozome-794	Gossypium_hirsutum_var_TX0094	3635	Ghirsutumvar_TX0094_794_v1.1.protein_primaryTranscriptOnly.fa.gz	plant
Gossypium_hirsutum_var_TX0375	Phytozome-816	Gossypium_hirsutum_var_TX0375	3635	Ghirsutumvar_TX0375_816_v1.1.protein_primaryTranscriptOnly.fa.gz	plant
Gossypium_hirsutum_var_TX2089	Phytozome-820	Gossypium_hirsutum_var_TX2089	3635	Ghirsutumvar_TX2089_820_v1.1.protein_primaryTranscriptOnly.fa.gz	plant
Gossypium_hirsutum_var_TX2094	Phytozome-821	Gossypium_hirsutum_var_TX2094	3635	Ghirsutumvar_TX2094_821_v1.1.protein_primaryTranscriptOnly.fa.gz	plant
Gossypium_hirsutum_var_U1_HAP1	Phytozome-798	Gossypium_hirsutum_var_U1_HAP1	3635	Ghirsutumvar_U1HAP1_798_v1.1.protein_primaryTranscriptOnly.fa.gz	plant
Gossypium_hirsutum_var_U1_HAP2	Phytozome-799	Gossypium_hirsutum_var_U1_HAP2	3635	Ghirsutumvar_U1HAP2_799_v1.1.protein_primaryTranscriptOnly.fa.gz	plant
Gossypium_mustelinum	Phytozome-524	Gossypium_mustelinum	34275	Gmustelinum_524_v1.1.protein_primaryTranscriptOnly.fa.gz	plant
Gossypium_raimondii	Phytozome-221	Gossypium_raimondii	29730	Graimondii_221_v2.1.protein_primaryTranscriptOnly.fa.gz	plant
Gossypium_tomentosum	Phytozome-525	Gossypium_tomentosum	34277	Gtomentosum_525_v1.1.protein_primaryTranscriptOnly.fa.gz	plant
Helianthus_annuus	Phytozome-494	Helianthus_annuus	4232	Hannuus_494_r1.2.protein_primaryTranscriptOnly.fa.gz	plant
Hordeum_vulgare_Morex	Phytozome-702	Hordeum_vulgare_Morex	4513	HvulgareMorex_702_V3.protein_primaryTranscriptOnly.fa.gz	plant
Hordeum_vulgare_r1	Phytozome-462	Hordeum_vulgare_r1	4513	Hvulgare_462_r1.protein_primaryTranscriptOnly.fa.gz	plant
Hydrangea_quercifolia	Phytozome-589	Hydrangea_quercifolia	60124	Hquercifolia_589_v1.1.protein_primaryTranscriptOnly.fa.gz	plant
Hydrocotyle_leucocephala_HAP1	Phytozome-768	Hydrocotyle_leucocephala_HAP1	554381	HleucocephalaHAP1_768_v2.1.protein_primaryTranscriptOnly.fa.gz	plant
Hydrocotyle_leucocephala_HAP2	Phytozome-769	Hydrocotyle_leucocephala_HAP2	554381	HleucocephalaHAP2_769_v2.1.protein_primaryTranscriptOnly.fa.gz	plant
Iberis_amara	Phytozome-485	Iberis_amara	190884	Iamara_485_v1.1.protein_primaryTranscriptOnly.fa.gz	plant
Isatis_tinctoria	Phytozome-475	Isatis_tinctoria	161756	Itinctoria_475_v1.1.protein_primaryTranscriptOnly.fa.gz	plant
Joinvillea_ascendens	Phytozome-587	Joinvillea_ascendens	38723	Jascendens_587_v1.1.protein_primaryTranscriptOnly.fa.gz	plant
Kalanchoe_fedtschenkoi	Phytozome-382	Kalanchoe_fedtschenkoi	63787	Kfedtschenkoi_382_v1.1.protein_primaryTranscriptOnly.fa.gz	plant
Kalanchoe_laxiflora	Phytozome-309	Kalanchoe_laxiflora	1670617	Klaxiflora_309_v1.1.protein_primaryTranscriptOnly.fa.gz	plant
Kalanchoe_laxiflora_FTBG2000359A	Phytozome-699	Kalanchoe_laxiflora_FTBG2000359A	1670617	KlaxifloraFTBG2000359A_699_v3.1.protein_primaryTranscriptOnly.fa.gz	plant
Lactuca_sativa	Phytozome-467	Lactuca_sativa	4236	Lsativa_467_v5.protein_primaryTranscriptOnly.fa.gz	plant
Lens_culinaris	Phytozome-718	Lens_culinaris	3864	Lculinaris_718_v1.protein_primaryTranscriptOnly.fa.gz	plant
Lens_ervoides	Phytozome-719	Lens_ervoides	41257	Lervoides_719_v1.protein_primaryTranscriptOnly.fa.gz	plant
Lepidium_sativum	Phytozome-478	Lepidium_sativum	33125	Lsativum_478_v1.1.protein_primaryTranscriptOnly.fa.gz	plant
Lindenbergia_philippensis	Phytozome-689	Lindenbergia_philippensis	86093	Lphilippensis_689_v1.1.protein_primaryTranscriptOnly.fa.gz	plant
Linum_usitatissimum	Phytozome-200	Linum_usitatissimum	4006	Lusitatissimum_200_v1.0.protein_primaryTranscriptOnly.fa.gz	plant
Liriodendron_tulipifera_YP108A	Phytozome-766	Liriodendron_tulipifera_YP108A	3415	LtulipiferaYP108A_766_v1.1.protein_primaryTranscriptOnly.fa.gz	plant
Liriodendron_tulipifera_YP108A_alt	Phytozome-767	Liriodendron_tulipifera_YP108A_alt	3415	LtulipiferaYP108Aalt_767_v1.1.protein_primaryTranscriptOnly.fa.gz	plant
Lotus_japonicus	Phytozome-571	Lotus_japonicus	34305	Ljaponicus_571_Lj1.0v1.protein_primaryTranscriptOnly.fa.gz	plant
Lunaria_annua	Phytozome-476	Lunaria_annua	153659	Lannua_476_v1.1.protein_primaryTranscriptOnly.fa.gz	plant
Lupinus_albus	Phytozome-567	Lupinus_albus	3870	Lalbus_567_v1.protein_primaryTranscriptOnly.fa.gz	plant
Malcolmia_maritima	Phytozome-477	Malcolmia_maritima	313683	Mmaritima_477_v1.1.protein_primaryTranscriptOnly.fa.gz	plant
Malus_domestica	Phytozome-491	Malus_domestica	3750	Mdomestica_491_v1.1.protein_primaryTranscriptOnly.fa.gz	plant
Manihot_esculenta	Phytozome-671	Manihot_esculenta	3983	Mesculenta_671_v8.1.protein_primaryTranscriptOnly.fa.gz	plant
Marchantia_polymorpha	Phytozome-320	Marchantia_polymorpha	3197	Mpolymorpha_320_v3.1.protein_primaryTranscriptOnly.fa.gz	plant
Marchantia_quadrata_var_MQ	Phytozome-944	Marchantia_quadrata_var_MQ	2729092	Mquadratavar_MQ_944_v1.1.protein_primaryTranscriptOnly.fa.gz	plant
Medicago_truncatula	Phytozome-285	Medicago_truncatula	3880	Mtruncatula_285_Mt4.0v1.protein_primaryTranscriptOnly.fa.gz	plant
Micromonas_pusilla_CCMP1545	Phytozome-228	Micromonas_pusilla_CCMP1545	564608	MpusillaCCMP1545_228_v3.0.protein_primaryTranscriptOnly.fa.gz	plant
Micromonas_sp_RCC299	Phytozome-229	Micromonas_sp_RCC299	296587	MspRCC299_229_v3.0.protein_primaryTranscriptOnly.fa.gz	plant
Mimulus_guttatus	Phytozome-256	Mimulus_guttatus	4155	Mguttatus_256_v2.0.protein_primaryTranscriptOnly.fa.gz	plant
Mimulus_guttatus_NONTOL	Phytozome-553	Mimulus_guttatus_NONTOL	4155	MguttatusNONTOL_553_v4.0.protein_primaryTranscriptOnly.fa.gz	plant
Mimulus_guttatus_TOL	Phytozome-551	Mimulus_guttatus_TOL	4155	MguttatusTOL_551_v5.0.protein_primaryTranscriptOnly.fa.gz	plant
Mimulus_guttatus_var_AHQT1	Phytozome-800	Mimulus_guttatus_var_AHQT1	4155	Mguttatusvar_AHQT1_800_v1.1.protein_primaryTranscriptOnly.fa.gz	plant
Mimulus_guttatus_var_IM62	Phytozome-948	Mimulus_guttatus_var_IM62	4155	Mguttatusvar_IM62_948_v4.1.protein_primaryTranscriptOnly.fa.gz	plant
Mimulus_guttatus_var_IM767	Phytozome-887	Mimulus_guttatus_var_IM767	4155	Mguttatusvar_IM767_887_v2.1.protein_primaryTranscriptOnly.fa.gz	plant
Mimulus_laciniatus	Phytozome-972	Mimulus_laciniatus	4156	Mlaciniatus_972_v3.1.protein_primaryTranscriptOnly.fa.gz	plant
Mimulus_nasutus_var_SF	Phytozome-822	Mimulus_nasutus_var_SF	4158	Mnasutusvar_SF_822_v2.1.protein_primaryTranscriptOnly.fa.gz	plant
Mimulus_tilingii_var_LVR	Phytozome-860	Mimulus_tilingii_var_LVR	4161	Mtilingiivar_LVR_860_v1.1.protein_primaryTranscriptOnly.fa.gz	plant
Miscanthus_sinensis	Phytozome-497	Miscanthus_sinensis	62337	Msinensis_497_v7.1.protein_primaryTranscriptOnly.fa.gz	plant
Musa_acuminata	Phytozome-304	Musa_acuminata	4641	Macuminata_304_v1.protein_primaryTranscriptOnly.fa.gz	plant
Myagrum_perfoliatum	Phytozome-583	Myagrum_perfoliatum	359867	Mperfoliatum_583_v2.1.protein_primaryTranscriptOnly.fa.gz	plant
Myrothamnus_flabellifolia_var_SSDT_37_HAP1	Phytozome-856	Myrothamnus_flabellifolia_var_SSDT_37_HAP1	83223	Mflabellifoliavar_SSDT_37HAP1_856_v1.1.protein_primaryTranscriptOnly.fa.gz	plant
Myrothamnus_flabellifolia_var_SSDT_37_HAP2	Phytozome-857	Myrothamnus_flabellifolia_var_SSDT_37_HAP2	83223	Mflabellifoliavar_SSDT_37HAP2_857_v1.1.protein_primaryTranscriptOnly.fa.gz	plant
Nicotiana_benthamiana_var_NbeHZ1	Phytozome-946	Nicotiana_benthamiana_var_NbeHZ1	4100	Nbenthamianavar_NbeHZ1_946_v1.0.protein_primaryTranscriptOnly.fa.gz	plant
Nicotiana_tabacum_var_NtaSR1	Phytozome-945	Nicotiana_tabacum_var_NtaSR1	4097	Ntabacumvar_NtaSR1_945_v1.0.protein_primaryTranscriptOnly.fa.gz	plant
Notholithocarpus_densiflorus_Rogue1_HAP1	Phytozome-825	Notholithocarpus_densiflorus_Rogue1_HAP1	165545	NdensiflorusRogue1HAP1_825_v1.1.protein_primaryTranscriptOnly.fa.gz	plant
Notholithocarpus_densiflorus_Rogue1_HAP2	Phytozome-826	Notholithocarpus_densiflorus_Rogue1_HAP2	165545	NdensiflorusRogue1HAP2_826_v1.1.protein_primaryTranscriptOnly.fa.gz	plant
Nymphaea_colorata	Phytozome-566	Nymphaea_colorata	210225	Ncolorata_566_v1.2.protein_primaryTranscriptOnly.fa.gz	plant
Olea_europaea	Phytozome-451	Olea_europaea	4146	Oeuropaea_451_v1.0.protein_primaryTranscriptOnly.fa.gz	plant
Oropetium_thomaeum	Phytozome-386	Oropetium_thomaeum	1148796	Othomaeum_386_v1.0.protein_primaryTranscriptOnly.fa.gz	plant
Oryza_sativa	Phytozome-323	Oryza_sativa	4530	Osativa_323_v7.0.protein_primaryTranscriptOnly.fa.gz	plant
Oryza_sativa_Kitaake	Phytozome-499	Oryza_sativa_Kitaake	4530	OsativaKitaake_499_v3.1.protein_primaryTranscriptOnly.fa.gz	plant
Ostreococcus_lucimarinus	Phytozome-231	Ostreococcus_lucimarinus	242159	Olucimarinus_231_v2.0.protein_primaryTranscriptOnly.fa.gz	plant
Panicum_hallii	Phytozome-590	Panicum_hallii	206008	Phallii_590_v3.2.protein_primaryTranscriptOnly.fa.gz	plant
Panicum_hallii_HAL	Phytozome-591	Panicum_hallii_HAL	206008	PhalliiHAL_591_v2.2.protein_primaryTranscriptOnly.fa.gz	plant
Panicum_miliaceum_var_AJ8	Phytozome-960	Panicum_miliaceum_var_AJ8	4540	Pmiliaceumvar_AJ8_960_v1.protein_primaryTranscriptOnly.fa.gz	plant
Panicum_virgatum	Phytozome-516	Panicum_virgatum	38727	Pvirgatum_516_v5.1.protein_primaryTranscriptOnly.fa.gz	plant
Panicum_virgatum_var_AP13_HAP1	Phytozome-772	Panicum_virgatum_var_AP13_HAP1	38727	Pvirgatumvar_AP13HAP1_772_v6.1.protein_primaryTranscriptOnly.fa.gz	plant
Panicum_virgatum_var_AP13_HAP2	Phytozome-773	Panicum_virgatum_var_AP13_HAP2	38727	Pvirgatumvar_AP13HAP2_773_v6.1.protein_primaryTranscriptOnly.fa.gz	plant
Panicum_virgatum_var_DAC6_HAP1	Phytozome-774	Panicum_virgatum_var_DAC6_HAP1	38727	Pvirgatumvar_DAC6HAP1_774_v1.1.protein_primaryTranscriptOnly.fa.gz	plant
Panicum_virgatum_var_DAC6_HAP2	Phytozome-775	Panicum_virgatum_var_DAC6_HAP2	38727	Pvirgatumvar_DAC6HAP2_775_v1.1.protein_primaryTranscriptOnly.fa.gz	plant
Panicum_virgatum_var_VS16_HAP1	Phytozome-776	Panicum_virgatum_var_VS16_HAP1	38727	Pvirgatumvar_VS16HAP1_776_v1.1.protein_primaryTranscriptOnly.fa.gz	plant
Panicum_virgatum_var_VS16_HAP2	Phytozome-777	Panicum_virgatum_var_VS16_HAP2	38727	Pvirgatumvar_VS16HAP2_777_v1.1.protein_primaryTranscriptOnly.fa.gz	plant
Panicum_virgatum_var_WBC_HAP1	Phytozome-778	Panicum_virgatum_var_WBC_HAP1	38727	Pvirgatumvar_WBCHAP1_778_v1.1.protein_primaryTranscriptOnly.fa.gz	plant
Panicum_virgatum_var_WBC_HAP2	Phytozome-779	Panicum_virgatum_var_WBC_HAP2	38727	Pvirgatumvar_WBCHAP2_779_v1.1.protein_primaryTranscriptOnly.fa.gz	plant
Paspalum_vaginatum	Phytozome-672	Paspalum_vaginatum	158149	Pvaginatum_672_v3.1.protein_primaryTranscriptOnly.fa.gz	plant
Pharus_latifolius	Phytozome-680	Pharus_latifolius	38686	Platifolius_680_v1.1.protein_primaryTranscriptOnly.fa.gz	plant
Phaseolus_acutifolius	Phytozome-580	Phaseolus_acutifolius	33129	Pacutifolius_580_v1.0.protein_primaryTranscriptOnly.fa.gz	plant
Phaseolus_acutifolius_WLD	Phytozome-581	Phaseolus_acutifolius_WLD	33129	PacutifoliusWLD_581_v2.0.protein_primaryTranscriptOnly.fa.gz	plant
Phaseolus_coccineus	Phytozome-703	Phaseolus_coccineus	3886	Pcoccineus_703_v1.1.protein_primaryTranscriptOnly.fa.gz	plant
Phaseolus_lunatus	Phytozome-563	Phaseolus_lunatus	3884	Plunatus_563_V1.protein_primaryTranscriptOnly.fa.gz	plant
Phaseolus_vulgaris	Phytozome-442	Phaseolus_vulgaris	3885	Pvulgaris_442_v2.1.protein_primaryTranscriptOnly.fa.gz	plant
Phaseolus_vulgaris_5-593	Phytozome-696	Phaseolus_vulgaris_5-593	3885	Pvulgaris5_593_696_v1.1.protein_primaryTranscriptOnly.fa.gz	plant
Phaseolus_vulgaris_Labor_Ovalle	Phytozome-670	Phaseolus_vulgaris_Labor_Ovalle	3885	PvulgarisLaborOvalle_670_v1.1.protein_primaryTranscriptOnly.fa.gz	plant
Phaseolus_vulgaris_UI111	Phytozome-534	Phaseolus_vulgaris_UI111	3885	PvulgarisUI111_534_v1.1.protein_primaryTranscriptOnly.fa.gz	plant
Physcomitrium_patens	Phytozome-947	Physcomitrium_patens	3218	Ppatens_947_v7.1.protein_primaryTranscriptOnly.fa.gz	plant
Pistacia_vera_var_kerman	Phytozome-894	Pistacia_vera_var_kerman	55513	Pveravar_kerman_894_1.0.protein_primaryTranscriptOnly.fa.gz	plant
Pisum_sativum_var_ZW6	Phytozome-982	Pisum_sativum_var_ZW6	3888	Psativumvar_ZW6_982_v1.0.protein_primaryTranscriptOnly.fa.gz	plant
Poncirus_trifoliata	Phytozome-565	Poncirus_trifoliata	37690	Ptrifoliata_565_v1.3.1.protein_primaryTranscriptOnly.fa.gz	plant
Populus_deltoides_WV94	Phytozome-445	Populus_deltoides_WV94	3696	PdeltoidesWV94_445_v2.1.protein_primaryTranscriptOnly.fa.gz	plant
Populus_nigra_x_maximowiczii_NM6	Phytozome-688	Populus_nigra_x_maximowiczii_NM6	3691	PnigraxmaximowicziiNM6_688_v1.1.protein_primaryTranscriptOnly.fa.gz	plant
Populus_tremula_x_Populus_alba_HAP1	Phytozome-717	Populus_tremula_x_Populus_alba_HAP1	80863	PtremulaxPopulusalbaHAP1_717_v5.1.protein_primaryTranscriptOnly.fa.gz	plant
Populus_tremula_x_Populus_alba_HAP2	Phytozome-716	Populus_tremula_x_Populus_alba_HAP2	80863	PtremulaxPopulusalbaHAP2_716_v5.1.protein_primaryTranscriptOnly.fa.gz	plant
Populus_trichocarpa	Phytozome-533	Populus_trichocarpa	3694	Ptrichocarpa_533_v4.1.protein_primaryTranscriptOnly.fa.gz	plant
Populus_trichocarpa_Stettler14	Phytozome-532	Populus_trichocarpa_Stettler14	3694	PtrichocarpaStettler14_532_v1.1.protein_primaryTranscriptOnly.fa.gz	plant
Porphyra_umbilicalis	Phytozome-456	Porphyra_umbilicalis	2786	Pumbilicalis_456_v1.5.protein_primaryTranscriptOnly.fa.gz	plant
Portulaca_amilis	Phytozome-692	Portulaca_amilis	996330	Pamilis_692_v1.0.protein_primaryTranscriptOnly.fa.gz	plant
Prunus_persica	Phytozome-298	Prunus_persica	3760	Ppersica_298_v2.1.protein_primaryTranscriptOnly.fa.gz	plant
Quercus_rubra	Phytozome-687	Quercus_rubra	3512	Qrubra_687_v2.1.protein_primaryTranscriptOnly.fa.gz	plant
Ricinus_communis	Phytozome-119	Ricinus_communis	3988	Rcommunis_119_v0.1.protein_primaryTranscriptOnly.fa.gz	plant
Rorippa_islandica	Phytozome-473	Rorippa_islandica	157092	Rislandica_473_v1.1.protein_primaryTranscriptOnly.fa.gz	plant
Rubus_argutus	Phytozome-840	Rubus_argutus	59490	Rargutus_840_v1.2.protein_primaryTranscriptOnly.fa.gz	plant
Rubus_ulmifolius	Phytozome-841	Rubus_ulmifolius	75099	Rulmifolius_841_v1.1.protein_primaryTranscriptOnly.fa.gz	plant
Saccharum_officinarum_x_spontaneum_R570	Phytozome-771	Saccharum_officinarum_x_spontaneum_R570	4547	SofficinarumxspontaneumR570_771_v2.1.protein_primaryTranscriptOnly.fa.gz	plant
Salix_purpurea	Phytozome-519	Salix_purpurea	77065	Spurpurea_519_v5.1.protein_primaryTranscriptOnly.fa.gz	plant
Salix_purpurea_Fish_Creek	Phytozome-518	Salix_purpurea_Fish_Creek	77065	SpurpureaFishCreek_518_v3.1.protein_primaryTranscriptOnly.fa.gz	plant
Saponaria_officinalis	Phytozome-780	Saponaria_officinalis	3572	Sofficinalis_780_v1.1.protein_primaryTranscriptOnly.fa.gz	plant
Schrenkiella_parvula	Phytozome-574	Schrenkiella_parvula	98039	Sparvula_574_v2.2.protein_primaryTranscriptOnly.fa.gz	plant
Selaginella_moellendorffii	Phytozome-91	Selaginella_moellendorffii	88036	Smoellendorffii_91_v1.0.protein_primaryTranscriptOnly.fa.gz	plant
Setaria_italica	Phytozome-312	Setaria_italica	4555	Sitalica_312_v2.2.protein_primaryTranscriptOnly.fa.gz	plant
Setaria_viridis	Phytozome-726	Setaria_viridis	4556	Sviridis_726_v4.1.protein_primaryTranscriptOnly.fa.gz	plant
Sinapis_alba	Phytozome-584	Sinapis_alba	3728	Salba_584_v3.1.protein_primaryTranscriptOnly.fa.gz	plant
Sisymbrium_irio	Phytozome-903	Sisymbrium_irio	3730	Sirio_903_vSiYm2s.protein_primaryTranscriptOnly.fa.gz	plant
Solanum_lycopersicum	Phytozome-796	Solanum_lycopersicum	4081	Slycopersicum_796_ITAG5.0.protein_primaryTranscriptOnly.fa.gz	plant
Solanum_tuberosum	Phytozome-686	Solanum_tuberosum	4113	Stuberosum_686_v6.1.protein_primaryTranscriptOnly.fa.gz	plant
Sorghum_bicolor	Phytozome-730	Sorghum_bicolor	4558	Sbicolor_730_v5.1.protein_primaryTranscriptOnly.fa.gz	plant
Sorghum_bicolor_BTx642	Phytozome-564	Sorghum_bicolor_BTx642	4558	SbicolorBTx642_564_v1.1.protein_primaryTranscriptOnly.fa.gz	plant
Sorghum_bicolor_PI_154844	Phytozome-734	Sorghum_bicolor_PI_154844	4558	SbicolorPI_154844_734_v1.1.protein_primaryTranscriptOnly.fa.gz	plant
Sorghum_bicolor_PI_154987	Phytozome-735	Sorghum_bicolor_PI_154987	4558	SbicolorPI_154987_735_v2.1.protein_primaryTranscriptOnly.fa.gz	plant
Sorghum_bicolor_PI_156178	Phytozome-736	Sorghum_bicolor_PI_156178	4558	SbicolorPI_156178_736_v1.1.protein_primaryTranscriptOnly.fa.gz	plant
Sorghum_bicolor_PI_180348	Phytozome-737	Sorghum_bicolor_PI_180348	4558	SbicolorPI_180348_737_v1.1.protein_primaryTranscriptOnly.fa.gz	plant
Sorghum_bicolor_PI_276816	Phytozome-738	Sorghum_bicolor_PI_276816	4558	SbicolorPI_276816_738_v1.1.protein_primaryTranscriptOnly.fa.gz	plant
Sorghum_bicolor_PI_276837	Phytozome-739	Sorghum_bicolor_PI_276837	4558	SbicolorPI_276837_739_v1.1.protein_primaryTranscriptOnly.fa.gz	plant
Sorghum_bicolor_PI_329301	Phytozome-740	Sorghum_bicolor_PI_329301	4558	SbicolorPI_329301_740_v1.1.protein_primaryTranscriptOnly.fa.gz	plant
Sorghum_bicolor_PI_329501	Phytozome-741	Sorghum_bicolor_PI_329501	4558	SbicolorPI_329501_741_v2.1.protein_primaryTranscriptOnly.fa.gz	plant
Sorghum_bicolor_PI_513676	Phytozome-742	Sorghum_bicolor_PI_513676	4558	SbicolorPI_513676_742_v1.1.protein_primaryTranscriptOnly.fa.gz	plant
Sorghum_bicolor_PI_533766	Phytozome-743	Sorghum_bicolor_PI_533766	4558	SbicolorPI_533766_743_v1.1.protein_primaryTranscriptOnly.fa.gz	plant
Sorghum_bicolor_PI_533869	Phytozome-744	Sorghum_bicolor_PI_533869	4558	SbicolorPI_533869_744_v1.1.protein_primaryTranscriptOnly.fa.gz	plant
Sorghum_bicolor_PI_534133	Phytozome-745	Sorghum_bicolor_PI_534133	4558	SbicolorPI_534133_745_v1.1.protein_primaryTranscriptOnly.fa.gz	plant
Sorghum_bicolor_PI_565121	Phytozome-746	Sorghum_bicolor_PI_565121	4558	SbicolorPI_565121_746_v1.1.protein_primaryTranscriptOnly.fa.gz	plant
Sorghum_bicolor_PI_569459	Phytozome-747	Sorghum_bicolor_PI_569459	4558	SbicolorPI_569459_747_v1.1.protein_primaryTranscriptOnly.fa.gz	plant
Sorghum_bicolor_PI_570071	Phytozome-748	Sorghum_bicolor_PI_570071	4558	SbicolorPI_570071_748_v1.1.protein_primaryTranscriptOnly.fa.gz	plant
Sorghum_bicolor_PI_576434	Phytozome-749	Sorghum_bicolor_PI_576434	4558	SbicolorPI_576434_749_v1.1.protein_primaryTranscriptOnly.fa.gz	plant
Sorghum_bicolor_PI_585966	Phytozome-750	Sorghum_bicolor_PI_585966	4558	SbicolorPI_585966_750_v2.1.protein_primaryTranscriptOnly.fa.gz	plant
Sorghum_bicolor_PI_597980	Phytozome-751	Sorghum_bicolor_PI_597980	4558	SbicolorPI_597980_751_v1.1.protein_primaryTranscriptOnly.fa.gz	plant
Sorghum_bicolor_PI_655981	Phytozome-752	Sorghum_bicolor_PI_655981	4558	SbicolorPI_655981_752_v1.1.protein_primaryTranscriptOnly.fa.gz	plant
Sorghum_bicolor_PI_655988	Phytozome-753	Sorghum_bicolor_PI_655988	4558	SbicolorPI_655988_753_v1.1.protein_primaryTranscriptOnly.fa.gz	plant
Sorghum_bicolor_PI_656015	Phytozome-754	Sorghum_bicolor_PI_656015	4558	SbicolorPI_656015_754_v1.1.protein_primaryTranscriptOnly.fa.gz	plant
Sorghum_bicolor_PI_656023	Phytozome-755	Sorghum_bicolor_PI_656023	4558	SbicolorPI_656023_755_v1.1.protein_primaryTranscriptOnly.fa.gz	plant
Sorghum_bicolor_PI_656027	Phytozome-756	Sorghum_bicolor_PI_656027	4558	SbicolorPI_656027_756_v1.1.protein_primaryTranscriptOnly.fa.gz	plant
Sorghum_bicolor_PI_656031	Phytozome-757	Sorghum_bicolor_PI_656031	4558	SbicolorPI_656031_757_v1.1.protein_primaryTranscriptOnly.fa.gz	plant
Sorghum_bicolor_PI_656044	Phytozome-758	Sorghum_bicolor_PI_656044	4558	SbicolorPI_656044_758_v1.1.protein_primaryTranscriptOnly.fa.gz	plant
Sorghum_bicolor_PI_656050	Phytozome-759	Sorghum_bicolor_PI_656050	4558	SbicolorPI_656050_759_v1.1.protein_primaryTranscriptOnly.fa.gz	plant
Sorghum_bicolor_PI_656057	Phytozome-760	Sorghum_bicolor_PI_656057	4558	SbicolorPI_656057_760_v1.1.protein_primaryTranscriptOnly.fa.gz	plant
Sorghum_bicolor_PI_656111	Phytozome-761	Sorghum_bicolor_PI_656111	4558	SbicolorPI_656111_761_v1.1.protein_primaryTranscriptOnly.fa.gz	plant
Sorghum_bicolor_PI_660557	Phytozome-762	Sorghum_bicolor_PI_660557	4558	SbicolorPI_660557_762_v1.1.protein_primaryTranscriptOnly.fa.gz	plant
Sorghum_bicolor_PI_660563	Phytozome-763	Sorghum_bicolor_PI_660563	4558	SbicolorPI_660563_763_v1.1.protein_primaryTranscriptOnly.fa.gz	plant
Sorghum_bicolor_PI_660565	Phytozome-764	Sorghum_bicolor_PI_660565	4558	SbicolorPI_660565_764_v1.1.protein_primaryTranscriptOnly.fa.gz	plant
Sorghum_bicolor_RTx430	Phytozome-552	Sorghum_bicolor_RTx430	4558	SbicolorRTx430_552_v2.1.protein_primaryTranscriptOnly.fa.gz	plant
Sorghum_bicolor_Rio	Phytozome-468	Sorghum_bicolor_Rio	4558	SbicolorRio_468_v2.1.protein_primaryTranscriptOnly.fa.gz	plant
Sorghum_bicolor_SC187	Phytozome-694	Sorghum_bicolor_SC187	4558	SbicolorSC187_694_v1.1.protein_primaryTranscriptOnly.fa.gz	plant
Sorghum_bicolor_Wray	Phytozome-781	Sorghum_bicolor_Wray	4558	SbicolorWray_781_v1.1.protein_primaryTranscriptOnly.fa.gz	plant
Sphagnum_fallax	Phytozome-522	Sphagnum_fallax	53036	Sfallax_522_v1.1.protein_primaryTranscriptOnly.fa.gz	plant
Sphagnum_magellanicum	Phytozome-521	Sphagnum_magellanicum	128215	Smagellanicum_521_v1.1.protein_primaryTranscriptOnly.fa.gz	plant
Spinacia_oleracea	Phytozome-575	Spinacia_oleracea	3562	Soleracea_575_Spov3.protein_primaryTranscriptOnly.fa.gz	plant
Spirodela_polyrhiza	Phytozome-290	Spirodela_polyrhiza	29656	Spolyrhiza_290_v2.protein_primaryTranscriptOnly.fa.gz	plant
Stanleya_pinnata	Phytozome-486	Stanleya_pinnata	72662	Spinnata_486_v1.1.protein_primaryTranscriptOnly.fa.gz	plant
Stenotaphrum_secundatum_var_Raleigh_Hap1	Phytozome-961	Stenotaphrum_secundatum_var_Raleigh_Hap1	158163	Ssecundatumvar_RaleighHap1_961_v1.protein_primaryTranscriptOnly.fa.gz	plant
Theobroma_cacao	Phytozome-523	Theobroma_cacao	3641	Tcacao_523_v2.1.protein_primaryTranscriptOnly.fa.gz	plant
Thinopyrum_intermedium	Phytozome-770	Thinopyrum_intermedium	85679	Tintermedium_770_v3.1.protein_primaryTranscriptOnly.fa.gz	plant
Thlaspi_arvense	Phytozome-479	Thlaspi_arvense	13288	Tarvense_479_v1.1.protein_primaryTranscriptOnly.fa.gz	plant
Thlaspi_arvense_var_AK34W	Phytozome-873	Thlaspi_arvense_var_AK34W	13288	Tarvensevar_AK34W_873_v1.1.protein_primaryTranscriptOnly.fa.gz	plant
Thlaspi_arvense_var_Ames_32873	Phytozome-875	Thlaspi_arvense_var_Ames_32873	13288	Tarvensevar_Ames32873_875_v1.1.protein_primaryTranscriptOnly.fa.gz	plant
Thlaspi_arvense_var_LorettoMN	Phytozome-876	Thlaspi_arvense_var_LorettoMN	13288	Tarvensevar_LorettoMN_876_v1.1.protein_primaryTranscriptOnly.fa.gz	plant
Thlaspi_arvense_var_MN106	Phytozome-872	Thlaspi_arvense_var_MN106	13288	Tarvensevar_MN106_872_v4.1.protein_primaryTranscriptOnly.fa.gz	plant
Thlaspi_arvense_var_MN134	Phytozome-877	Thlaspi_arvense_var_MN134	13288	Tarvensevar_MN134_877_v1.1.protein_primaryTranscriptOnly.fa.gz	plant
Thlaspi_arvense_var_PI650286	Phytozome-878	Thlaspi_arvense_var_PI650286	13288	Tarvensevar_PI650286_878_v1.1.protein_primaryTranscriptOnly.fa.gz	plant
Thlaspi_arvense_var_Tibet33	Phytozome-879	Thlaspi_arvense_var_Tibet33	13288	Tarvensevar_Tibet33_879_v1.1.protein_primaryTranscriptOnly.fa.gz	plant
Thuja_plicata	Phytozome-572	Thuja_plicata	3316	Tplicata_572_v3.1.protein_primaryTranscriptOnly.fa.gz	plant
Trifolium_pratense	Phytozome-385	Trifolium_pratense	57577	Tpratense_385_v2.protein_primaryTranscriptOnly.fa.gz	plant
Trifolium_repens	Phytozome-865	Trifolium_repens	3899	Trepens_865_1.0.protein_primaryTranscriptOnly.fa.gz	plant
Triticum_aestivum	Phytozome-296	Triticum_aestivum	4565	Taestivum_296_v2.2.protein_primaryTranscriptOnly.fa.gz	plant
Triticum_aestivum_cv_Chinese_Spring	Phytozome-725	Triticum_aestivum_cv_Chinese_Spring	4565	Taestivumcv_ChineseSpring_725_v2.1.protein_primaryTranscriptOnly.fa.gz	plant
Triticum_aestivum_cv_Thatcher	Phytozome-991	Triticum_aestivum_cv_Thatcher	4565	Taestivumcv_Thatcher_991_V1.protein_primaryTranscriptOnly.fa.gz	plant
Typha_latifolia_var_	Phytozome-853	Typha_latifolia_var_	4733	Tlatifoliavar_2019_6_853_v1.1.protein_primaryTranscriptOnly.fa.gz	plant
Ulmus_americana_var_NA87034_HAP1	Phytozome-881	Ulmus_americana_var_NA87034_HAP1	29740	Uamericanavar_NA87034HAP1_881_v1.1.protein_primaryTranscriptOnly.fa.gz	plant
Ulmus_americana_var_NA87034_HAP2	Phytozome-882	Ulmus_americana_var_NA87034_HAP2	29740	Uamericanavar_NA87034HAP2_882_v1.1.protein_primaryTranscriptOnly.fa.gz	plant
Urochloa_fusca	Phytozome-669	Urochloa_fusca	744485	Ufusca_669_v1.1.protein_primaryTranscriptOnly.fa.gz	plant
Vaccinium_darrowii	Phytozome-700	Vaccinium_darrowii	229202	Vdarrowii_700_v1.2.protein_primaryTranscriptOnly.fa.gz	plant
Vicia_faba	Phytozome-824	Vicia_faba	3906	Vfaba_824_v1.1.protein_primaryTranscriptOnly.fa.gz	plant
Vigna_unguiculata	Phytozome-540	Vigna_unguiculata	3917	Vunguiculata_540_v1.2.protein_primaryTranscriptOnly.fa.gz	plant
Vigna_unguiculata_CB5-2	Phytozome-545	Vigna_unguiculata_CB5-2	3917	VunguiculataCB5_2_545_v1.1.protein_primaryTranscriptOnly.fa.gz	plant
Vigna_unguiculata_Sanzi	Phytozome-544	Vigna_unguiculata_Sanzi	3917	VunguiculataSanzi_544_v1.1.protein_primaryTranscriptOnly.fa.gz	plant
Vigna_unguiculata_Suvita2	Phytozome-541	Vigna_unguiculata_Suvita2	3917	VunguiculataSuvita2_541_v1.1.protein_primaryTranscriptOnly.fa.gz	plant
Vigna_unguiculata_TZ30	Phytozome-558	Vigna_unguiculata_TZ30	3917	VunguiculataTZ30_558_v1.2.protein_primaryTranscriptOnly.fa.gz	plant
Vigna_unguiculata_UCR779	Phytozome-543	Vigna_unguiculata_UCR779	3917	VunguiculataUCR779_543_v1.1.protein_primaryTranscriptOnly.fa.gz	plant
Vigna_unguiculata_ZN016	Phytozome-559	Vigna_unguiculata_ZN016	3917	VunguiculataZN016_559_v1.2.protein_primaryTranscriptOnly.fa.gz	plant
Vitis_vinifera	Phytozome-457	Vitis_vinifera	29760	Vvinifera_457_v2.1.protein_primaryTranscriptOnly.fa.gz	plant
Volvox_carteri	Phytozome-317	Volvox_carteri	3067	Vcarteri_317_v2.1.protein_primaryTranscriptOnly.fa.gz	plant
Yucca_aloifolia_Ya24Inoko	Phytozome-839	Yucca_aloifolia_Ya24Inoko	203639	YaloifoliaYa24Inoko_839_v2.1.protein_primaryTranscriptOnly.fa.gz	plant
Yucca_filamentosa_C3_alt	Phytozome-838	Yucca_filamentosa_C3_alt	55960	YfilamentosaC3alt_838_v2.1.protein_primaryTranscriptOnly.fa.gz	plant
Yucca_filamentosa_C3_pri	Phytozome-837	Yucca_filamentosa_C3_pri	55960	YfilamentosaC3pri_837_v2.1.protein_primaryTranscriptOnly.fa.gz	plant
Zea_mays_B73	Phytozome-833	Zea_mays_B73	4577	Zmays_833_Zm-B73-REFERENCE-NAM-5.0.55.protein_primaryTranscriptOnly.fa.gz	plant
Zea_mays_B84	Phytozome-681	Zea_mays_B84	4577	ZmaysB84_681_v1.2.protein_primaryTranscriptOnly.fa.gz	plant
Zea_mays_LH145	Phytozome-682	Zea_mays_LH145	4577	ZmaysLH145_682_v1.2.protein_primaryTranscriptOnly.fa.gz	plant
Zea_mays_NKH8431	Phytozome-683	Zea_mays_NKH8431	4577	ZmaysNKH8431_683_v1.2.protein_primaryTranscriptOnly.fa.gz	plant
Zea_mays_PH207	Phytozome-443	Zea_mays_PH207	4577	ZmaysPH207_443_v1.1.protein_primaryTranscriptOnly.fa.gz	plant
Zea_mays_PHB47	Phytozome-684	Zea_mays_PHB47	4577	ZmaysPHB47_684_v1.2.protein_primaryTranscriptOnly.fa.gz	plant
Zea_mays_PHJ40	Phytozome-685	Zea_mays_PHJ40	4577	ZmaysPHJ40_685_v1.2.protein_primaryTranscriptOnly.fa.gz	plant
Zostera_marina	Phytozome-668	Zostera_marina	29655	Zmarina_668_v3.1.protein_primaryTranscriptOnly.fa.gz	plant
Adiantum_capillus-veneris	Fernbase	Adiantum_capillus-veneris	13818	Adc_genome_protein.fa	plant
Alsophila_spinulosa	Fernbase	Alsophila_spinulosa	204586	Als_v3.1_protein.fa	plant
Azolla_caroliniana	Fernbase	Azolla_caroliniana	39631	azolla.prot.fa	plant
Azolla_filiculoides	Fernbase	Azolla_filiculoides	84609	Azolla_filiculoides.protein.highconfidence_v1.1.fasta	plant
Ceratopteris_richardii	Phytozome-676	Ceratopteris_richardii	49495	Crichardii_676_v2.0_protein.fa	plant
Lygodium_microphyllum	Fernbase	Lygodium_microphyllum	148566	Lygodium_microphyllum_v1.1.9.cleaned.FINAL.pep.fa	plant
Marsilea_vestita	Fernbase	Marsilea_vestita	59764	Mvestita_v3_protein.fa	plant
Pteridium_aquilinum	Fernbase	Pteridium_aquilinum	32101	pt_aw_longest_isoform.pep	plant
Salvinia_cucullata_v2	Fernbase	Salvinia_cucullata_v2	32188	cucu.prot.fa	plant
Salvinia_molesta_SG1	Fernbase	Salvinia_molesta_SG1	167732	Smolesta_sg1.prot.fa	plant
Salvinia_molesta_SG2	Fernbase	Salvinia_molesta_SG2	167732	Smolesta_sg2.prot.fa	plant

### Sheet: H_Lukprot_genomes
EukProt_ID	EukProt_v3_status	EP_replaces_or_replaced_by	LukProt_v1.4.1_status	LukProt_v1.5.1_status	Name_to_Use_EukProt	Name_to_Use_LukProt_(db_prefix)	Strain	Genus_and_species	Genus,_species_and_strain	Previous_names	Genus_UniEuk	Epithet_UniEuk	Supergroup_UniEuk	Taxogroup1_UniEuk	Taxogroup2_UniEuk	in_TCS	in_LCS	Taxogroup_for_colors_LPv1.5	Taxonomy_UniEuk_(only_for_EukProt)	Taxonomy_LukProt	Merged_Strains	NCBI_taxid	Source	Data_Source_Name	Genome_link	GFF_link	Paper_DOI	Actions_Prior_to_Use	Data_Source_Type	Notes	caution	num_seqs	sum_len	min_len	avg_len	max_len	OMArk_Sampled	OMArk_Closest	OMArk_detected_species_–_Clade	OMArk_detected_species_–_NCBI_taxid	OMArk_detected_species_–_Number_of_associated_proteins	OMArk_detected_species_–_Percentage_of_proteome's_total	OMArk_number_of_conserved_HOGs	OMArk_Single	OMArk_Duplicated	OMArk_Unexpected	OMArk_Expected	OMArk_Missing	OMArk_Single+Duplicated	OMArk_Single_%	OMArk_Duplicated_%	OMArk_Unexpected_%	OMArk_Expected_%	OMArk_Missing_%	OMArk_Single+Duplicated_%	OMArk_Consistent	OMArk_Consistent_Partial	OMArk_Consistent_Fragmented	OMArk_Inconsistent	OMArk_Inconsistent_Partial	OMArk_Inconsistent_Fragmented	OMArk_Likely_Contamination	OMArk_Likely_Contamination_Partial	OMArk_Likely_Contamination_Fragmented	OMArk_Unknown	OMArk_Consistent_%	OMArk_Consistent_Partial_%	OMArk_Consistent_Fragmented_%	OMArk_Inconsistent_%	Omark_Inconsistent_Partial_%	OMArk_Inconsistent_Fragmented_%	OMArk_Likely_Contamination_%	OMArk_Likely_Contamination_Partial_%	OMArk_Likely_Contamination_Fragmented_%	OMArk_Unknown_%	OMArk_sum_potential_contaminants	BUSCO_Complete	BUSCO_Complete_and_single-copy	BUSCO_Complete_and_duplicated	BUSCO_Fragmented	BUSCO_Missing
EP00002	included		included	included	Diphylleia_rotans	Diphylleia_rotans	NIES-3764	Diphylleia rotans	Diphylleia rotans NIES-3764		Diphylleia	rotans	Collodictyonidae	Collodictyonidae	Collodictyonidae	yes	yes	CRuMs	Eukaryota;'CRuMs';'CR clade';Collodictyonidae;Diphylleia;Diphylleia rotans;strain NIES-3764	Eukaryota;Panpodiada;Podiata;CRuMs;EP00002_Diphylleia_rotans	no	190327	https://trace.ncbi.nlm.nih.gov/Traces/sra/?run=SRR5997434	Diphylleia rotans NIES-3764 transcriptome			10.1093/gbe/evy014	assemble mRNA,translate mRNA	transcriptome			41305	19997288	85	484.1	6278	Eukaryota	Eukaryota	Eukaryota	2759	21804	0.527878	988	383	493	478	15	112	876	0.387652	0.498988	0.483806	0.0151822	0.11336	0.88664	19820	7756	2260	1984	587	129	0	0	0	19501	0.479845	0.187774	0.0547149	0.0480329	0.0142114	0.00312311	0	0	0	0.472122	0	0.902	0.545	0.357	0.027	0.071
EP00005	included		included	included	Dracoamoeba_jomungandri	Dracoamoeba_jomungandri	Chinc5	Dracoamoeba jomungandri	Dracoamoeba jomungandri Chinc5	Stereomyxa ramosa	Dracoamoeba	jomungandri	Amoebozoa	Centramoebia	Acanthopodida	yes	yes	Amoebozoa	Eukaryota;Amorphea;Amoebozoa;Discosea;Centramoebia;'core centramoebids';Acanthopodida;'DLPV clade';Dracoamoeba;Dracoamoeba jomungandri;strain Chinc5	Eukaryota;Panpodiada;Podiata;Amorphea;Amoebozoa;EP00005_Dracoamoeba_jomungandri	no	2484127	https://doi.org/10.6084/m9.figshare.12410606	MMETSP0439			10.1371/journal.pbio.1001889,10.1093/molbev/msw209	none	transcriptome		MMETSP – be very careful	15003	6095410	30	406.3	6027	Eukaryota	Eukaryota	Eukaryota	2759	8768	0.584416	988	608	200	190	10	180	808	0.615385	0.202429	0.192308	0.0101215	0.182186	0.817814	7781	2996	928	987	292	126	0	0	0	6235	0.51863	0.199693	0.0618543	0.0657868	0.0194628	0.00839832	0	0	0	0.415584	0	0.651	0.639	0.012	0.11	0.239
EP00006	included		included	included	Acanthamoeba_castellanii	Acanthamoeba_castellanii	Neff	Acanthamoeba castellanii	Acanthamoeba castellanii Neff		Acanthamoeba	castellanii	Amoebozoa	Centramoebia	Acanthopodida	yes	yes	Amoebozoa	Eukaryota;Amorphea;Amoebozoa;Discosea;Centramoebia;'core centramoebids';Acanthopodida;Acanthamoeba;'Acastellanii clade';Acanthamoeba castellanii;strain Neff	Eukaryota;Panpodiada;Podiata;Amorphea;Amoebozoa;EP00006_Acanthamoeba_castellanii	no	5755	ftp://ftp.ensemblgenomes.org/pub/protists/release-42/fasta/protists_amoebozoa1_collection/acanthamoeba_castellanii_str_neff/pep/Acanthamoeba_castellanii_str_neff.Acastellanii.strNEFF_v1.pep.all.fa.gz	Acastellanii.strNEFF v1			10.1186/gb-2013-14-2-r11	none	genome			14974	6566383	16	438.5	4479	Eukaryota	Eukaryota	Eukaryota	2759	10077	0.672966	988	585	242	239	3	161	827	0.592105	0.244939	0.241903	0.00303644	0.162955	0.837045	8215	2543	804	1862	307	133	0	0	0	4897	0.548618	0.169828	0.0536931	0.124349	0.0205022	0.00888206	0	0	0	0.327034	0	0.761	0.741	0.02	0.071	0.168
EP00007	included		included	included	Cunea_sp_BSH-02190019	Cunea_sp_BSH-02190019	BSH-02190019	Cunea sp. BSH-02190019	Cunea sp. BSH-02190019 BSH-02190019	Mayorella sp.	Cunea	N/A	Amoebozoa	Flabellinia	Dactylopodida	no	no	Amoebozoa	Eukaryota;Amorphea;Amoebozoa;Discosea;Flabellinia;'core flabellinids';Dactylopodida;Cunea;strain ATCC-50980	Eukaryota;Panpodiada;Podiata;Amorphea;Amoebozoa;EP00007_Cunea_sp_BSH-02190019	no		https://doi.org/10.6084/m9.figshare.12410606	MMETSP0417			10.1371/journal.pbio.1001889,10.1093/molbev/msw209	none	transcriptome		MMETSP – be very careful	10384	5379244	30	518	5930	Eukaryota	Eukaryota	Eukaryota	2759	7389	0.711576	988	628	166	165	1	194	794	0.635628	0.168016	0.167004	0.00101215	0.196356	0.803644	6240	1529	865	1149	150	110	0	0	0	2995	0.600924	0.147246	0.0833012	0.110651	0.0144453	0.0105932	0	0	0	0.288424	0	0.757	0.733	0.024	0.051	0.192
EP00012	included		included	included	Vannella_robusta	Vannella_robusta	DIVA3 518/3/11/1/6	Vannella robusta	Vannella robusta DIVA3 518/3/11/1/6		Vannella	robusta	Amoebozoa	Flabellinia	Vannellida	no	no	Amoebozoa	Eukaryota;Amorphea;Amoebozoa;Discosea;Flabellinia;'core flabellinids';Vannellida;Vannella;Vannella robusta;strain DIVA3-518/3/11/1/6	Eukaryota;Panpodiada;Podiata;Amorphea;Amoebozoa;EP00012_Vannella_robusta	no	1487602	https://doi.org/10.6084/m9.figshare.12410606	MMETSP0166			10.1371/journal.pbio.1001889,10.1093/molbev/msw209	none	transcriptome		MMETSP – be very careful	14542	5690921	30	391.3	7981	Eukaryota	Eukaryota	Eukaryota	2759	7899	0.543185	988	485	305	302	3	198	790	0.490891	0.308704	0.305668	0.00303644	0.200405	0.799595	6865	2591	731	1034	305	86	0	0	0	6643	0.472081	0.178174	0.0502682	0.0711044	0.0209737	0.0059139	0	0	0	0.456815	0	0.628	0.467	0.161	0.094	0.278
EP00013	included		included	included	Stygamoeba_regulata	Stygamoeba_regulata	ATCC 50892	Stygamoeba regulata	Stygamoeba regulata BSH-02190019		Stygamoeba	regulata	Amoebozoa	Flabellinia	Stygamoeba	no	no	Amoebozoa	Eukaryota;Amorphea;Amoebozoa;Discosea;Flabellinia;Stygamoeba;Stygamoeba regulata;strain ATCC-50892	Eukaryota;Panpodiada;Podiata;Amorphea;Amoebozoa;EP00013_Stygamoeba_regulata	no	1042828	https://doi.org/10.6084/m9.figshare.12410606	MMETSP0447			10.1371/journal.pbio.1001889,10.1093/molbev/msw209	none	transcriptome		MMETSP – be very careful	30434	13606933	30	447.1	3972	Eukaryota	Eukaryota	Eukaryota	2759	19282	0.633568	988	317	586	571	15	85	903	0.32085	0.593117	0.577935	0.0151822	0.0860324	0.913968	16029	4906	2095	3253	501	332	0	0	0	11152	0.526681	0.161201	0.0688375	0.106887	0.0164619	0.0109089	0	0	0	0.366432	0	0.847	0.416	0.431	0.055	0.098
EP00021	included		included	included	Heterostelium_album	Heterostelium_album	PN500	Heterostelium album	Heterostelium album PN500	Polysphondylium pallidum	Heterostelium	album	Amoebozoa	Eumycetozoa	Dictyostelia	no	no	Amoebozoa	Eukaryota;Amorphea;Amoebozoa;Evosea;Eumycetozoa;Dictyostelia;Acytosteliales;Acytosteliaceae;Heterostelium;Heterostelium album;strain PN500	Eukaryota;Panpodiada;Podiata;Amorphea;Amoebozoa;EP00021_Heterostelium_album	no	2086695	ftp://ftp.ncbi.nlm.nih.gov/genomes/all/GCF/000/004/825/GCF_000004825.1_PolPal_Dec2009/GCF_000004825.1_PolPal_Dec2009_protein.faa.gz	PolPal_Dec2009			10.1101/gr.121137.111	none	genome			12336	6388710	29	517.9	7412	Dictyostelia	Acytosteliales	Polysphondylium pallidum (strain ATCC 26659 / Pp 5 / PN500)	670386	10134	0.821498	5214	4561	342	206	136	311	4903	0.87476	0.0655926	0.039509	0.0260836	0.0596471	0.940353	8965	1014	268	1169	625	217	0	0	0	2202	0.726735	0.0821984	0.021725	0.0947633	0.0506647	0.0175908	0	0	0	0.178502	0	0.847	0.827	0.02	0.094	0.059
EP00022	included		included	included	Cavenderia_fasciculata	Cavenderia_fasciculata	SH3	Cavenderia fasciculata	Cavenderia fasciculata SH3	Dictyostelium fasciculatum,Cavenderia fasciculatum	Cavenderia	fasciculata	Amoebozoa	Eumycetozoa	Dictyostelia	no	no	Amoebozoa	Eukaryota;Amorphea;Amoebozoa;Evosea;Eumycetozoa;Dictyostelia;Acytosteliales;Cavenderiaceae;Cavenderia;Cavenderia fasciculata;strain SH3	Eukaryota;Panpodiada;Podiata;Amorphea;Amoebozoa;EP00022_Cavenderia_fasciculata	no	261658	ftp://ftp.ncbi.nlm.nih.gov/genomes/all/GCF/000/203/815/GCF_000203815.1_DFas_2.0/GCF_000203815.1_DFas_2.0_protein.faa.gz	DFas_2.0			10.1101/gr.121137.111	none	genome			12165	6769140	16	556.4	7796	Dictyostelia	Acytosteliales	Cavenderia fasciculata (strain SH3)	1054147	9933	0.816523	5214	4600	332	223	109	282	4932	0.88224	0.0636747	0.0427695	0.0209053	0.0540852	0.945915	8619	916	266	1314	656	215	0	0	0	2232	0.708508	0.075298	0.021866	0.108015	0.0539252	0.0176737	0	0	0	0.183477	0	0.902	0.898	0.004	0.039	0.059
EP00023	included		included	included	Dictyostelium_discoideum	Dictyostelium_discoideum	AX4	Dictyostelium discoideum	Dictyostelium discoideum AX4		Dictyostelium	discoideum	Amoebozoa	Eumycetozoa	Dictyostelia	yes	yes	Amoebozoa	Eukaryota;Amorphea;Amoebozoa;Evosea;Eumycetozoa;Dictyostelia;Dictyosteliales;Dictyosteliaceae;Dictyostelium;Dictyostelium discoideum;strain AX4	Eukaryota;Panpodiada;Podiata;Amorphea;Amoebozoa;EP00023_Dictyostelium_discoideum	no	44689	ftp://ftp.ncbi.nlm.nih.gov/genomes/all/GCF/000/004/695/GCF_000004695.1_dicty_2.7/GCF_000004695.1_dicty_2.7_protein.faa.gz	dicty_2.7			10.1038/nature03481	none	genome			13315	7042075	7	528.9	11103	Dictyostelia	Dictyostelium discoideum	Dictyostelium discoideum	44689	11633	0.873676	5214	4757	419	202	217	38	5176	0.912351	0.0803606	0.0387418	0.0416187	0.00728807	0.992712	10522	460	315	1111	422	335	0	0	0	1682	0.790237	0.0345475	0.0236575	0.0834397	0.0316936	0.0251596	0	0	0	0.126324	0	0.937	0.898	0.039	0.016	0.047
EP00024	included		included	included	Dictyostelium_purpureum	Dictyostelium_purpureum	QSDP1	Dictyostelium purpureum	Dictyostelium purpureum QSDP1		Dictyostelium	purpureum	Amoebozoa	Eumycetozoa	Dictyostelia	no	no	Amoebozoa	Eukaryota;Amorphea;Amoebozoa;Evosea;Eumycetozoa;Dictyostelia;Dictyosteliales;Dictyosteliaceae;Dictyostelium;Dictyostelium purpureum;strain QSDP1	Eukaryota;Panpodiada;Podiata;Amorphea;Amoebozoa;EP00024_Dictyostelium_purpureum	no	5786	ftp://ftp.ncbi.nlm.nih.gov/genomes/all/GCF/000/190/715/GCF_000190715.1_v1.0/GCF_000190715.1_v1.0_protein.faa.gz	v1.0			10.1186/gb-2011-12-2-r20	none	genome			12399	5975555	49	481.9	9355	Dictyostelia	Dictyostelium purpureum	Dictyostelium purpureum	5786	10867	0.876442	5214	4714	324	136	188	176	5038	0.904104	0.0621404	0.0260836	0.0360568	0.0337553	0.966245	9993	574	278	874	369	284	0	0	0	1532	0.805952	0.0462941	0.0224212	0.0704896	0.0297605	0.0229051	0	0	0	0.123558	0	0.879	0.859	0.02	0.047	0.074
EP00025	included		included	included	Tieghemostelium_lacteum	Tieghemostelium_lacteum	TK	Tieghemostelium lacteum	Tieghemostelium lacteum TK	Dictyostelium lacteum	Tieghemostelium	lacteum	Amoebozoa	Eumycetozoa	Dictyostelia	no	no	Amoebozoa	Eukaryota;Amorphea;Amoebozoa;Evosea;Eumycetozoa;Dictyostelia;Dictyosteliales;Raperosteliaceae;Tieghemostelium;Tieghemostelium lacteum;strain TK	Eukaryota;Panpodiada;Podiata;Amorphea;Amoebozoa;EP00025_Tieghemostelium_lacteum	no	361077	ftp://ftp.ncbi.nlm.nih.gov/genomes/all/GCA/001/606/155/GCA_001606155.1_ASM160615v1/GCA_001606155.1_ASM160615v1_protein.faa.gz	ASM160615v1			10.1038/ncomms12085	none	genome			10225	5827564	66	569.9	9353	Dictyostelia	Tieghemostelium lacteum	Tieghemostelium lacteum	361077	8517	0.832958	5214	4849	204	96	108	161	5053	0.929996	0.0391254	0.018412	0.0207135	0.0308784	0.969122	7896	451	88	621	302	92	0	0	0	1708	0.772225	0.0441076	0.00860636	0.0607335	0.0295355	0.00899756	0	0	0	0.167042	0	0.91	0.894	0.016	0.047	0.043
EP00026	included		included	included	Physarum_polycephalum	Physarum_polycephalum	LU352	Physarum polycephalum	Physarum polycephalum		Physarum	polycephalum	Amoebozoa	Eumycetozoa	Myxogastria	no	no	Amoebozoa	Eukaryota;Amorphea;Amoebozoa;Evosea;Eumycetozoa;Myxogastria;Columellidia;'PS clade';'LDP lineage';Physarales;Physaraceae;Physarum;Physarum polycephalum;strain LU352	Eukaryota;Panpodiada;Podiata;Amorphea;Amoebozoa;EP00026_Physarum_polycephalum	no	5791	http://www.physarum-blast.ovgu.de/Sequences/Physarum_reference_transcriptome.fas.gz	Physarum reference transcriptome			10.1093/gbe/evv237	translate mRNA	transcriptome			24731	9391938	86	379.8	6433	Evosea	Evosea	Dictyostelia	33083	14169	0.572925	877	623	85	82	3	169	708	0.710376	0.0969213	0.0935006	0.00342075	0.192702	0.807298	6342	1890	760	7827	3515	1548	0	0	0	10562	0.256439	0.0764223	0.0307307	0.316485	0.142129	0.0625935	0	0	0	0.427075	0	0.8	0.773	0.027	0.063	0.137
EP00027	included		included	included	Filamoeba_sp_ATCC50430	Filamoeba_sp_ATCC50430	ATCC 50430	Filamoeba nolandi	Filamoeba sp. ATCC50430		Filamoeba	N/A	Amoebozoa	Variosea	Variosea	yes	yes	Amoebozoa	Eukaryota;Amorphea;Amoebozoa;Evosea;Variosea;Filamoeba;strain ATCC-50430	Eukaryota;Panpodiada;Podiata;Amorphea;Amoebozoa;EP00027_Filamoeba_sp_ATCC50430	no	136452	https://doi.org/10.6084/m9.figshare.12410606	MMETSP0413			10.1371/journal.pbio.1001889,10.1093/molbev/msw209	none	transcriptome		MMETSP – be very careful	19572	8188122	30	418.4	3250	Evosea	Evosea	Eukaryota	2759	11471	0.586092	877	500	152	149	3	225	652	0.570125	0.173318	0.169897	0.00342075	0.256556	0.743444	5930	1555	585	5541	2616	611	0	0	0	8101	0.302984	0.0794502	0.0298896	0.283109	0.13366	0.0312181	0	0	0	0.413908	0	0.698	0.451	0.247	0.082	0.22
EP00031	included		included	included	Thecamonas_trahens	Thecamonas_trahens	ATCC 50062	Thecamonas trahens	Thecamonas trahens ATCC 50062		Thecamonas	trahens	Apusomonadida	Apusomonadida	Apusomonadida	yes	yes	Apusomonadida	Eukaryota;Amorphea;Obazoa;Apusomonadida;Thecamonadinae;Thecamonas;Thecamonas trahens;strain ATCC-50062	Eukaryota;Panpodiada;Podiata;Amorphea;Obazoa;Apusomonadida;EP00031_Thecamonas_trahens	no	529818	ftp://ftp.ncbi.nlm.nih.gov/genomes/all/GCF/000/142/905/GCF_000142905.1_TheTra_May2010/GCF_000142905.1_TheTra_May2010_protein.faa.gz	TheTra_May2010			N/A	none	genome			10626	6927600	49	651.9	16619	Eukaryota	Eukaryota	Thecamonas trahens ATCC 50062	461836	9292	0.874459	988	650	204	52	152	134	854	0.657895	0.206478	0.0526316	0.153846	0.135628	0.864372	6285	440	229	3007	75	182	0	0	0	1334	0.591474	0.0414079	0.0215509	0.282985	0.00705816	0.0171278	0	0	0	0.125541	0	0.812	0.808	0.004	0.078	0.11
EP00040	included		included	included	Diaphanoeca_grandis	Diaphanoeca_grandis	ATCC 50111	Diaphanoeca grandis	Diaphanoeca grandis ATCC 50111		Diaphanoeca	grandis	Opisthokonta	Choanoflagellata	Acanthoecida	yes	yes	Acanthoecida	Eukaryota;Amorphea;Obazoa;Opisthokonta;Holozoa;Choanozoa;Choanoflagellata;Acanthoecida;Stephanoecidae;'Dgrandis clade';Diaphanoeca;Diaphanoeca grandis;strain ATCC-50111	Eukaryota;Panpodiada;Podiata;Amorphea;Obazoa;Opisthokonta;Holozoa;Filozoa;Choanozoa;Choanoflagellata;Acanthoecida;EP00040_Diaphanoeca_grandis	no	28014	https://dx.doi.org/10.6084/m9.figshare.5686984.v2	Diaphanoeca_grandis Version 2			10.7554/eLife.34226	none	transcriptome			44901	12367182	49	275.4	6932	Opisthokonta	Opisthokonta	Salpingoecidae	81529	16491	0.367275	1417	1100	181	178	3	136	1281	0.776288	0.127735	0.125618	0.00211715	0.0959774	0.904023	15172	5880	3936	2324	1541	532	1999	637	396	25406	0.337899	0.130955	0.0876595	0.0517583	0.0343199	0.0118483	0.0445202	0.0141868	0.0088194	0.565823	0.0447206	0.914	0.894	0.02	0.039	0.047
EP00041	included		included	included	Stephanoeca_diplocostata	Stephanoeca_diplocostata	ATCC 50456	Stephanoeca diplocostata	Stephanoeca diplocostata ATCC 50456		Stephanoeca	diplocostata	Opisthokonta	Choanoflagellata	Acanthoecida	no	no	Acanthoecida	Eukaryota;Amorphea;Obazoa;Opisthokonta;Holozoa;Choanozoa;Choanoflagellata;Acanthoecida;Stephanoecidae;'Sdiplocostata clade';Stephanoeca diplocostata;strain ATCC-50456	Eukaryota;Panpodiada;Podiata;Amorphea;Obazoa;Opisthokonta;Holozoa;Filozoa;Choanozoa;Choanoflagellata;Acanthoecida;EP00041_Stephanoeca_diplocostata	no	81535	https://dx.doi.org/10.6084/m9.figshare.5686984.v2	Stephanoeca_diplocostata.France Version 2			10.7554/eLife.34226	none	transcriptome			43380	12849144	49	296.2	6176	Opisthokonta	Opisthokonta	Salpingoecidae	81529	14349	0.330775	1417	1012	224	220	4	181	1236	0.714185	0.15808	0.155258	0.00282287	0.127735	0.872265	10718	4721	1121	3631	1390	404	0	0	0	29031	0.247072	0.108829	0.0258414	0.0837022	0.0320424	0.00931305	0	0	0	0.669225	0	0.899	0.875	0.024	0.035	0.066
EP00044	included		included	included	Salpingoeca_rosetta	Salpingoeca_rosetta	ATCC 50818	Salpingoeca rosetta	Salpingoeca rosetta ATCC 50818	Proterospongia sp.	Salpingoeca	rosetta	Opisthokonta	Choanoflagellata	Craspedida	yes	yes	Craspedida	Eukaryota;Amorphea;Obazoa;Opisthokonta;Holozoa;Choanozoa;Choanoflagellata;Craspedida;'Microstomoeca lineage';'Srosetta clade';Salpingoeca rosetta;strain ATCC-50818	Eukaryota;Panpodiada;Podiata;Amorphea;Obazoa;Opisthokonta;Holozoa;Filozoa;Choanozoa;Choanoflagellata;Craspedida;EP00044_Salpingoeca_rosetta	no	946362	ftp://ftp.ncbi.nlm.nih.gov/genomes/all/GCF/000/188/695/GCF_000188695.1_Proterospongia_sp_ATCC50818/GCF_000188695.1_Proterospongia_sp_ATCC50818_protein.faa.gz	Proterospongia_sp_ATCC50818			10.1186/gb-2013-14-2-r15	none	genome			11731	7805499	50	665.4	12309	Opisthokonta	Salpingoecidae	Salpingoeca rosetta (strain ATCC 50818 / BSB-021)	946362	10021	0.854232	1417	1061	178	51	127	178	1239	0.748765	0.125618	0.0359915	0.089626	0.125618	0.874382	9142	1067	488	879	254	41	0	0	0	1710	0.779303	0.0909556	0.0415992	0.0749297	0.021652	0.00349501	0	0	0	0.145768	0	0.828	0.82	0.008	0.075	0.097
EP00045	included		included	included	Choanoeca_perplexa	Choanoeca_perplexa	ATCC 50453	Choanoeca perplexa	Choanoeca perplexa ATCC 50453	Proterospongia choanojuncta	Choanoeca	perplexa	Opisthokonta	Choanoflagellata	Craspedida	no	no	Craspedida	Eukaryota;Amorphea;Obazoa;Opisthokonta;Holozoa;Choanozoa;Choanoflagellata;Craspedida;'Monosiga lineage';Choanoeca;Choanoeca perplexa;strain ATCC-50453	Eukaryota;Panpodiada;Podiata;Amorphea;Obazoa;Opisthokonta;Holozoa;Filozoa;Choanozoa;Choanoflagellata;Craspedida;EP00045_Choanoeca_perplexa	no	81531	https://dx.doi.org/10.6084/m9.figshare.5686984.v2	Choanoeca_perplexa Version 2			10.7554/eLife.34226	none	transcriptome			23213	7885921	49	339.7	5575	Opisthokonta	Salpingoecidae	Salpingoecidae	81529	10506	0.452591	1417	1089	195	179	16	133	1284	0.768525	0.137615	0.126323	0.0112915	0.0938603	0.90614	8781	3071	1095	1725	611	248	0	0	0	12707	0.378279	0.132297	0.0471718	0.0743118	0.0263215	0.0106837	0	0	0	0.547409	0	0.917	0.886	0.031	0.035	0.048
EP00046	included		included	included	Monosiga_brevicollis	Monosiga_brevicollis	MX1	Monosiga brevicollis	Monosiga brevicollis MX1		Monosiga	brevicollis	Opisthokonta	Choanoflagellata	Craspedida	yes	yes	Craspedida	Eukaryota;Amorphea;Obazoa;Opisthokonta;Holozoa;Choanozoa;Choanoflagellata;Craspedida;'Monosiga lineage';Monosiga;Monosiga brevicollis;strain MX1	Eukaryota;Panpodiada;Podiata;Amorphea;Obazoa;Opisthokonta;Holozoa;Filozoa;Choanozoa;Choanoflagellata;Craspedida;EP00046_Monosiga_brevicollis	no	81824	ftp://ftp.ncbi.nlm.nih.gov/genomes/all/GCF/000/002/865/GCF_000002865.3_V1.0/GCF_000002865.3_V1.0_protein.faa.gz	V1.0			10.1038/nature06617	none	genome			9203	5514320	49	599.2	17829	Opisthokonta	Monosiga brevicollis	Monosiga brevicollis	81824	7414	0.805607	1417	1037	144	31	113	236	1181	0.731828	0.101623	0.0218772	0.0797459	0.166549	0.833451	6776	953	248	638	177	37	0	0	0	1789	0.736282	0.103553	0.0269477	0.0693252	0.0192329	0.00402043	0	0	0	0.194393	0	0.792	0.788	0.004	0.071	0.137
EP00047	included		included	included	Mylnosiga_fluctuans	Mylnosiga_fluctuans	ATCC 50635	Mylnosiga fluctuans	Mylnosiga fluctuans ATCC 50635	Monosiga ovata	Mylnosiga	fluctuans	Opisthokonta	Choanoflagellata	Craspedida	no	no	Craspedida	Eukaryota;Amorphea;Obazoa;Opisthokonta;Holozoa;Choanozoa;Choanoflagellata;Craspedida;'Mylnosiga lineage';Mylnosiga;Mylnosiga fluctuans;strain ATCC-50635	Eukaryota;Panpodiada;Podiata;Amorphea;Obazoa;Opisthokonta;Holozoa;Filozoa;Choanozoa;Choanoflagellata;Craspedida;EP00047_Mylnosiga_fluctuans	no	1928486	https://dx.doi.org/10.6084/m9.figshare.5686984.v2	Mylnosiga_fluctuans Version 2			10.7554/eLife.34226	none	transcriptome			25158	9604937	49	381.8	7899	Opisthokonta	Salpingoecidae	Eukaryota	2759	14593	0.580054	1417	1069	153	149	4	195	1222	0.754411	0.107975	0.105152	0.00282287	0.137615	0.862385	9082	2759	1369	5511	777	686	0	0	0	10565	0.360998	0.109667	0.0544161	0.219056	0.0308848	0.0272677	0	0	0	0.419946	0	0.937	0.906	0.031	0.035	0.028
EP00048	included		included	included	Salpingoeca_helianthica	Salpingoeca_helianthica	ATCC 50153	Salpingoeca helianthica	Salpingoeca helianthica ATCC 50153	Salpingoeca napiformis	Salpingoeca	helianthica	Opisthokonta	Choanoflagellata	Craspedida	no	no	Craspedida	Eukaryota;Amorphea;Obazoa;Opisthokonta;Holozoa;Choanozoa;Choanoflagellata;Craspedida;'Mylnosiga lineage';Salpingoeca helianthica;strain ATCC-50153	Eukaryota;Panpodiada;Podiata;Amorphea;Obazoa;Opisthokonta;Holozoa;Filozoa;Choanozoa;Choanoflagellata;Craspedida;EP00048_Salpingoeca_helianthica	no	1928494	https://dx.doi.org/10.6084/m9.figshare.5686984.v2	Salpingoeca_helianthica Version 2			10.7554/eLife.34226	none	transcriptome			25209	8819294	49	349.8	7742	Opisthokonta	Salpingoecidae	Eukaryota	2759	15804	0.626919	1417	1072	162	153	9	183	1234	0.756528	0.114326	0.107975	0.00635145	0.129146	0.870854	11097	3104	2742	4707	827	950	0	0	0	9405	0.4402	0.123131	0.108771	0.186719	0.0328057	0.037685	0	0	0	0.373081	0	0.914	0.898	0.016	0.043	0.043
EP00049	included		included	included	Salpingoeca_infusionum	Salpingoeca_infusionum	ATCC 50559	Salpingoeca infusionum	Salpingoeca infusionum ATCC 50559		Salpingoeca	infusionum	Opisthokonta	Choanoflagellata	Craspedida	no	no	Craspedida	Eukaryota;Amorphea;Obazoa;Opisthokonta;Holozoa;Choanozoa;Choanoflagellata;Craspedida;'Sinfusionum lineage';Salpingoeca infusionum;strain ATCC-50559	Eukaryota;Panpodiada;Podiata;Amorphea;Obazoa;Opisthokonta;Holozoa;Filozoa;Choanozoa;Choanoflagellata;Craspedida;EP00049_Salpingoeca_infusionum	no	86018	https://dx.doi.org/10.6084/m9.figshare.5686984.v2	Salpingoeca_infusionum Version 2			10.7554/eLife.34226	none	transcriptome			28123	8656787	49	307.8	8589	Opisthokonta	Salpingoecidae	Salpingoecidae	81529	10209	0.363012	1417	1069	160	155	5	188	1229	0.754411	0.112915	0.109386	0.00352858	0.132675	0.867325	8717	3271	1077	1492	528	227	0	0	0	17914	0.30996	0.11631	0.0382961	0.0530527	0.0187747	0.00807169	0	0	0	0.636988	0	0.894	0.855	0.039	0.055	0.051
EP00051	included		included	included	Salpingoeca_urceolata	Salpingoeca_urceolata	ATCC 50560	Salpingoeca urceolata	Salpingoeca urceolata ATCC 50560		Salpingoeca	urceolata	Opisthokonta	Choanoflagellata	Craspedida	no	no	Craspedida	Eukaryota;Amorphea;Obazoa;Opisthokonta;Holozoa;Choanozoa;Choanoflagellata;Craspedida;'Skvevrii lineage';Salpingoeca urceolata;strain ATCC-50560	Eukaryota;Panpodiada;Podiata;Amorphea;Obazoa;Opisthokonta;Holozoa;Filozoa;Choanozoa;Choanoflagellata;Craspedida;EP00051_Salpingoeca_urceolata	no	473813	https://dx.doi.org/10.6084/m9.figshare.5686984.v2	Salpingoeca_urceolata Version 2			10.7554/eLife.34226	none	transcriptome			35982	11226669	49	312	7772	Opisthokonta	Salpingoecidae	Salpingoecidae	81529	18239	0.506892	1417	1032	247	242	5	138	1279	0.728299	0.174312	0.170783	0.00352858	0.0973888	0.902611	12743	4528	2439	5496	1453	1187	0	0	0	17743	0.354149	0.125841	0.0677839	0.152743	0.0403813	0.0329887	0	0	0	0.493108	0	0.918	0.859	0.059	0.051	0.031
EP00055	included		included	included	Hartaetosiga_balthica	Hartaetosiga_balthica	ATCC 50964	Hartaetosiga balthica	Hartaetosiga balthica ATCC 50964	Monosiga gracilis,Codosiga balthica	Hartaetosiga	balthica	Opisthokonta	Choanoflagellata	Craspedida	no	no	Craspedida	Eukaryota;Amorphea;Obazoa;Opisthokonta;Holozoa;Choanozoa;Choanoflagellata;Craspedida;Hartaetosiga;Hartaetosiga balthica;strain ATCC-50964	Eukaryota;Panpodiada;Podiata;Amorphea;Obazoa;Opisthokonta;Holozoa;Filozoa;Choanozoa;Choanoflagellata;Craspedida;EP00055_Hartaetosiga_balthica	no	1194294	https://dx.doi.org/10.6084/m9.figshare.5686984.v2	Hartaetosiga_balthica Version 2			10.7554/eLife.34226	none	transcriptome			18816	6624810	49	352.1	5949	Opisthokonta	Salpingoecidae	Salpingoecidae	81529	8863	0.471035	1417	1078	166	158	8	173	1244	0.760762	0.117149	0.111503	0.00564573	0.122089	0.877911	8532	2964	1562	794	480	192	881	190	361	8609	0.453444	0.157526	0.0830145	0.0421981	0.0255102	0.0102041	0.0468219	0.0100978	0.0191858	0.457536	0.0489477	0.894	0.886	0.008	0.055	0.051
EP00056	included		included	included	Hartaetosiga_gracilis	Hartaetosiga_gracilis	ATCC 50454	Hartaetosiga gracilis	Hartaetosiga gracilis ATCC 50454	Codosiga gracilis,Codonosiga gracilis	Hartaetosiga	gracilis	Opisthokonta	Choanoflagellata	Craspedida	no	no	Craspedida	Eukaryota;Amorphea;Obazoa;Opisthokonta;Holozoa;Choanozoa;Choanoflagellata;Craspedida;Hartaetosiga;Hartaetosiga gracilis;strain ATCC-50454	Eukaryota;Panpodiada;Podiata;Amorphea;Obazoa;Opisthokonta;Holozoa;Filozoa;Choanozoa;Choanoflagellata;Craspedida;EP00056_Hartaetosiga_gracilis	no	216892	https://dx.doi.org/10.6084/m9.figshare.5686984.v2	Hartaetosiga_gracilis Version 2			10.7554/eLife.34226	none	transcriptome			23114	7150618	49	309.4	5911	Opisthokonta	Salpingoecidae	Salpingoecidae	81529	11605	0.502077	1417	1000	247	240	7	170	1247	0.705716	0.174312	0.169372	0.00494001	0.119972	0.880028	10003	3716	2192	1602	776	407	0	0	0	11509	0.432768	0.160768	0.0948343	0.0693086	0.0335727	0.0176084	0	0	0	0.497923	0	0.875	0.851	0.024	0.067	0.058
EP00057	included		included	included	Strongylocentrotus_purpuratus	Strongylocentrotus_purpuratus	N/A	Strongylocentrotus purpuratus	Strongylocentrotus purpuratus		Strongylocentrotus	purpuratus	Opisthokonta	Metazoa	Echinodermata	yes	yes	Ambulacraria	Eukaryota;Amorphea;Obazoa;Opisthokonta;Holozoa;Choanozoa;Metazoa;Animalia;'parahoxozoa';Bilateria;Deuterostomia;Ambulacraria;Echinodermata;Eleutherozoa;Echinozoa;Echinoidea;Euechinoidea;Echinoida;Strongylocentrotus;Strongylocentrotus purpuratus	Eukaryota;Panpodiada;Podiata;Amorphea;Obazoa;Opisthokonta;Holozoa;Filozoa;Choanozoa;Metazoa;Myriazoa;Parahoxozoa;Bilateria;Nephrozoa;Deuterostomia;Ambulacraria;EP00057_Strongylocentrotus_purpuratus	no	7668	ftp://ftp.ncbi.nlm.nih.gov/genomes/all/GCF/000/002/235/GCF_000002235.4_Spur_4.2/GCF_000002235.4_Spur_4.2_protein.faa.gz	Spur_4.2			10.1126/science.1133609	none	genome			35786	19802902	30	553.4	14522	Eleutherozoa	Strongylocentrotus purpuratus	Strongylocentrotus purpuratus	7668	34380	0.960711	8939	4444	4297	3638	659	198	8741	0.497147	0.480703	0.406981	0.0737219	0.0221501	0.97785	34046	3014	5707	421	263	57	82	24	12	1237	0.951378	0.0842229	0.159476	0.0117644	0.00734924	0.0015928	0.0022914	0.000670653	0.000335327	0.0345666	0.0022914	0.953	0.671	0.282	0.039	0.008
EP00058	included		included	included	Branchiostoma_floridae	Branchiostoma_floridae	N/A	Branchiostoma floridae	Branchiostoma floridae		Branchiostoma	floridae	Opisthokonta	Metazoa	Cephalochordata	yes	yes	Chordata_not_Vertebrata	Eukaryota;Amorphea;Obazoa;Opisthokonta;Holozoa;Choanozoa;Metazoa;Animalia;'parahoxozoa';Bilateria;Deuterostomia;Chordata;Cephalochordata;Branchiostoma;Branchiostoma floridae	Eukaryota;Panpodiada;Podiata;Amorphea;Obazoa;Opisthokonta;Holozoa;Filozoa;Choanozoa;Metazoa;Myriazoa;Parahoxozoa;Bilateria;Nephrozoa;Deuterostomia;Chordata;Chordata_not_Vertebrata;EP00058_Branchiostoma_floridae	no	7739	ftp://ftp.ncbi.nlm.nih.gov/genomes/all/GCF/000/003/815/GCF_000003815.1_Version_2/GCF_000003815.1_Version_2_protein.faa.gz	Version 2			10.1038/nature06967	none	genome			28623	13258919	49	463.2	25209	Chordata	Branchiostoma floridae	Branchiostoma floridae	7739	25544	0.892429	7191	4423	1073	720	353	1695	5496	0.615074	0.149214	0.100125	0.0490891	0.235711	0.764289	24952	4374	4321	592	316	109	0	0	0	3079	0.871746	0.152814	0.150963	0.0206827	0.0110401	0.00380813	0	0	0	0.107571	0	0.863	0.843	0.02	0.098	0.039
EP00059	included		included	included	Ciona_intestinalis	Ciona_intestinalis	N/A	Ciona intestinalis	Ciona intestinalis		Ciona	intestinalis	Opisthokonta	Metazoa	Urochordata	yes	yes	Chordata_not_Vertebrata	Eukaryota;Amorphea;Obazoa;Opisthokonta;Holozoa;Choanozoa;Metazoa;Animalia;'parahoxozoa';Bilateria;Deuterostomia;Chordata;Urochordata;Ascidiacea;APT-clade;Enterogona;Phlebobranchia;Ciona;Ciona intestinalis	Eukaryota;Panpodiada;Podiata;Amorphea;Obazoa;Opisthokonta;Holozoa;Filozoa;Choanozoa;Metazoa;Myriazoa;Parahoxozoa;Bilateria;Nephrozoa;Deuterostomia;Chordata;Chordata_not_Vertebrata;EP00059_Ciona_intestinalis	no	7719	ftp://ftp.ncbi.nlm.nih.gov/genomes/all/GCF/000/224/145/GCF_000224145.3_KH/GCF_000224145.3_KH_protein.faa.gz	KH			10.1126/science.1080049	none	genome			21096	13538291	36	641.7	26670	Chordata	Ciona intestinalis	Ciona intestinalis	7719	17647	0.836509	7191	3469	1433	1210	223	2289	4902	0.482409	0.199277	0.168266	0.031011	0.318315	0.681685	17030	4201	442	617	374	47	0	0	0	3449	0.807262	0.199137	0.0209518	0.0292473	0.0177285	0.00222791	0	0	0	0.163491	0	0.973	0.851	0.122	0.016	0.011
EP00062	included		included	included	Callorhinchus_milii	Callorhinchus_milii	N/A	Callorhinchus milii	Callorhinchus milii		Callorhinchus	milii	Opisthokonta	Metazoa	Vertebrata	no	no	Chondrichthyes	Eukaryota;Amorphea;Obazoa;Opisthokonta;Holozoa;Choanozoa;Metazoa;Animalia;'parahoxozoa';Bilateria;Deuterostomia;Chordata;Vertebrata;Gnathostomata;Chondrichthyes;Holocephali;Chimaeriformes;Callorhinchidae;Callorhinchus;Callorhinchus milii	Eukaryota;Panpodiada;Podiata;Amorphea;Obazoa;Opisthokonta;Holozoa;Filozoa;Choanozoa;Metazoa;Myriazoa;Parahoxozoa;Bilateria;Nephrozoa;Deuterostomia;Chordata;Vertebrata;Gnathostomata;Chondrichthyes;EP00062_Callorhinchus_milii	no	7868	ftp://ftp.ncbi.nlm.nih.gov/genomes/all/GCF/000/165/045/GCF_000165045.1_Callorhinchus_milii-6.1.3/GCF_000165045.1_Callorhinchus_milii-6.1.3_protein.faa.gz	Callorhinchus_milii-6.1.3			10.1038/nature12826	none	genome			28237	17563624	20	622	27383	Gnathostomata	Callorhinchus milii	Callorhinchus milii	7868	27596	0.977299	9834	6115	2845	2745	100	874	8960	0.621822	0.289302	0.279134	0.0101688	0.0888753	0.911125	27407	2226	930	189	69	57	0	0	0	641	0.970606	0.0788327	0.0329355	0.00669335	0.0024436	0.00201863	0	0	0	0.0227007	0	0.952	0.776	0.176	0.02	0.028
EP00063	included		included	included	Salmo_salar	Salmo_salar	N/A	Salmo salar	Salmo salar		Salmo	salar	Opisthokonta	Metazoa	Vertebrata	no	no	Actinopterygii	Eukaryota;Amorphea;Obazoa;Opisthokonta;Holozoa;Choanozoa;Metazoa;Animalia;'parahoxozoa';Bilateria;Deuterostomia;Chordata;Vertebrata;Gnathostomata;Teleostomi;Actinopterygii;Actinopteri;Neopterygii;Teleostei;Clupeocephala;Euteleosteomorpha;Salmoniformes;Salmonidae;Salmo;Salmo salar	Eukaryota;Panpodiada;Podiata;Amorphea;Obazoa;Opisthokonta;Holozoa;Filozoa;Choanozoa;Metazoa;Myriazoa;Parahoxozoa;Bilateria;Nephrozoa;Deuterostomia;Chordata;Vertebrata;Gnathostomata;Euteleostomi;Actinopterygii;EP00063_Salmo_salar	no	8030	ftp://ftp.ncbi.nlm.nih.gov/genomes/all/GCF/000/233/375/GCF_000233375.1_ICSASG_v2/GCF_000233375.1_ICSASG_v2_protein.faa.gz	ICSASG_v2			10.1038/nature17164	none	genome			97555	67638748	31	693.3	32943	Euteleosteomorpha	Salmo salar	Salmo	8028	94925	0.973041	15491	3662	11235	3857	7378	594	14897	0.236395	0.72526	0.248983	0.476277	0.0383448	0.961655	94067	3664	7244	858	437	138	0	0	0	2630	0.964246	0.0375583	0.0742555	0.00879504	0.00447952	0.00141459	0	0	0	0.0269592	0	0.996	0.345	0.651	0.004	0
EP00064	included		included	included	Thunnus_orientalis	Thunnus_orientalis	N/A	Thunnus orientalis	Thunnus orientalis		Thunnus	orientalis	Opisthokonta	Metazoa	Vertebrata	no	no	Actinopterygii	Eukaryota;Amorphea;Obazoa;Opisthokonta;Holozoa;Choanozoa;Metazoa;Animalia;'parahoxozoa';Bilateria;Deuterostomia;Chordata;Vertebrata;Gnathostomata;Teleostomi;Actinopterygii;Actinopteri;Neopterygii;Teleostei;Clupeocephala;Euteleosteomorpha;Scombriformes;Scombridae;Thunnus;Thunnus orientalis	Eukaryota;Panpodiada;Podiata;Amorphea;Obazoa;Opisthokonta;Holozoa;Filozoa;Choanozoa;Metazoa;Myriazoa;Parahoxozoa;Bilateria;Nephrozoa;Deuterostomia;Chordata;Vertebrata;Gnathostomata;Euteleostomi;Actinopterygii;EP00064_Thunnus_orientalis	no	8238	http://nrifs.fra.affrc.go.jp/cgi-bin/lime_download/lime.cgi?tuna_Proteins	ver_Ba_1.0			10.1073/pnas.1302051110	none	genome			26433	12697028	50	480.3	31202	Percomorphaceae	Percomorphaceae	Teleostei	32443	24740	0.935951	16316	12670	2239	2222	17	1407	14909	0.776538	0.137227	0.136185	0.00104192	0.0862344	0.913766	24474	2919	4926	266	141	54	0	0	0	1693	0.925888	0.11043	0.186358	0.0100632	0.00533424	0.0020429	0	0	0	0.0640487	0	0.769	0.753	0.016	0.184	0.047
EP00065	included		included	included	Mola_mola	Mola_mola	N/A	Mola mola	Mola mola		Mola	mola	Opisthokonta	Metazoa	Vertebrata	no	no	Actinopterygii	Eukaryota;Amorphea;Obazoa;Opisthokonta;Holozoa;Choanozoa;Metazoa;Animalia;'parahoxozoa';Bilateria;Deuterostomia;Chordata;Vertebrata;Gnathostomata;Teleostomi;Actinopterygii;Actinopteri;Neopterygii;Teleostei;Clupeocephala;Euteleosteomorpha;Tetraodontiformes;Molidae;Mola;Mola mola	Eukaryota;Panpodiada;Podiata;Amorphea;Obazoa;Opisthokonta;Holozoa;Filozoa;Choanozoa;Metazoa;Myriazoa;Parahoxozoa;Bilateria;Nephrozoa;Deuterostomia;Chordata;Vertebrata;Gnathostomata;Euteleostomi;Actinopterygii;EP00065_Mola_mola	no	94237	ftp://ftp.ensembl.org/pub/release-96/fasta/mola_mola/pep/Mola_mola.ASM169857v1.pep.all.fa.gz	ASM169857v1			10.1186/s13742-016-0144-3	none	genome			29015	14074487	9	485.1	6187	Eupercaria	Mola mola	Mola mola	94237	28778	0.991832	15617	11962	3113	2894	219	542	15075	0.76596	0.199334	0.185311	0.0140232	0.0347058	0.965294	28571	1112	787	207	116	35	0	0	0	237	0.984698	0.038325	0.0271239	0.00713424	0.00399793	0.00120627	0	0	0	0.00816819	0	0.965	0.804	0.161	0.02	0.015
EP00066	included		included	included	Takifugu_rubripes	Takifugu_rubripes	N/A	Takifugu rubripes	Takifugu rubripes		Takifugu	rubripes	Opisthokonta	Metazoa	Vertebrata	no	no	Actinopterygii	Eukaryota;Amorphea;Obazoa;Opisthokonta;Holozoa;Choanozoa;Metazoa;Animalia;'parahoxozoa';Bilateria;Deuterostomia;Chordata;Vertebrata;Gnathostomata;Teleostomi;Actinopterygii;Actinopteri;Neopterygii;Teleostei;Clupeocephala;Euteleosteomorpha;Tetraodontiformes;Tetraodontidae;Takifugu;Takifugu rubripes	Eukaryota;Panpodiada;Podiata;Amorphea;Obazoa;Opisthokonta;Holozoa;Filozoa;Choanozoa;Metazoa;Myriazoa;Parahoxozoa;Bilateria;Nephrozoa;Deuterostomia;Chordata;Vertebrata;Gnathostomata;Euteleostomi;Actinopterygii;EP00066_Takifugu_rubripes	no	31033	ftp://ftp.ncbi.nlm.nih.gov/genomes/all/GCF/000/180/615/GCF_000180615.1_FUGU5/GCF_000180615.1_FUGU5_protein.faa.gz	FUGU5			10.1126/science.1072104	none	genome			31046	18992443	31	611.8	30673	Eupercaria	Takifugu rubripes	Takifugu rubripes	31033	30804	0.992205	15617	10408	4824	4683	141	385	15232	0.666453	0.308894	0.299866	0.00902862	0.0246526	0.975347	30419	843	1456	385	128	48	0	0	0	242	0.979804	0.0271533	0.0468982	0.012401	0.00412291	0.00154609	0	0	0	0.00779489	0	0.992	0.776	0.216	0	0.008
EP00067	included		included	included	Danio_rerio	Danio_rerio	N/A	Danio rerio	Danio rerio		Danio	rerio	Opisthokonta	Metazoa	Vertebrata	yes	yes	Actinopterygii	Eukaryota;Amorphea;Obazoa;Opisthokonta;Holozoa;Choanozoa;Metazoa;Animalia;'parahoxozoa';Bilateria;Deuterostomia;Chordata;Vertebrata;Gnathostomata;Teleostomi;Actinopterygii;Actinopteri;Neopterygii;Teleostei;Clupeocephala;Otomorpha;Cypriniformes;Cyprinidae;Danio;Danio rerio	Eukaryota;Panpodiada;Podiata;Amorphea;Obazoa;Opisthokonta;Holozoa;Filozoa;Choanozoa;Metazoa;Myriazoa;Parahoxozoa;Bilateria;Nephrozoa;Deuterostomia;Chordata;Vertebrata;Gnathostomata;Euteleostomi;Actinopterygii;EP00067_Danio_rerio	no	7955	ftp://ftp.ncbi.nlm.nih.gov/genomes/all/GCF/000/002/035/GCF_000002035.6_GRCz11/GCF_000002035.6_GRCz11_protein.faa.gz	GRCz11			10.1038/nature12111	none	genome			52829	38449214	33	727.8	31468	Otophysi	Danio rerio	Danio rerio	7955	51910	0.982604	16361	9996	6038	5463	575	327	16034	0.610965	0.369048	0.333904	0.0351446	0.0199866	0.980013	50921	2080	1321	989	413	97	0	0	0	919	0.963883	0.0393723	0.0250052	0.0187208	0.00781768	0.00183611	0	0	0	0.0173957	0	1	0.757	0.243	0	0
EP00068	included		included	included	Latimeria_chalumnae	Latimeria_chalumnae	N/A	Latimeria chalumnae	Latimeria chalumnae		Latimeria	chalumnae	Opisthokonta	Metazoa	Vertebrata	no	proposed	Sarcopterygii_not_Tetrapoda	Eukaryota;Amorphea;Obazoa;Opisthokonta;Holozoa;Choanozoa;Metazoa;Animalia;'parahoxozoa';Bilateria;Deuterostomia;Chordata;Vertebrata;Gnathostomata;Teleostomi;Sarcopterygii;Coelacanthiformes;Latimeria;Latimeria chalumnae	Eukaryota;Panpodiada;Podiata;Amorphea;Obazoa;Opisthokonta;Holozoa;Filozoa;Choanozoa;Metazoa;Myriazoa;Parahoxozoa;Bilateria;Nephrozoa;Deuterostomia;Chordata;Vertebrata;Gnathostomata;Euteleostomi;Sarcopterygii;Sarcopterygii_not_Tetrapoda;EP00068_Latimeria_chalumnae	no	7897	ftp://ftp.ncbi.nlm.nih.gov/genomes/all/GCF/000/225/785/GCF_000225785.1_LatCha1/GCF_000225785.1_LatCha1_protein.faa.gz	LatCha1			10.1038/nature12027	none	genome			34251	20280708	31	592.1	32881	Sarcopterygii	Latimeria chalumnae	Latimeria chalumnae	7897	33091	0.966132	11054	6453	4097	3996	101	504	10550	0.583771	0.370635	0.361498	0.00913696	0.0455944	0.954406	32529	2735	1524	562	323	51	0	0	0	1160	0.949724	0.0798517	0.0444951	0.0164083	0.00943038	0.00148901	0	0	0	0.0338676	0	0.961	0.737	0.224	0.027	0.012
EP00069	included		included	included	Balaena_mysticetus	Balaena_mysticetus	N/A	Balaena mysticetus	Balaena mysticetus		Balaena	mysticetus	Opisthokonta	Metazoa	Vertebrata	no	proposed	Mammalia	Eukaryota;Amorphea;Obazoa;Opisthokonta;Holozoa;Choanozoa;Metazoa;Animalia;'parahoxozoa';Bilateria;Deuterostomia;Chordata;Vertebrata;Gnathostomata;Teleostomi;Sarcopterygii;Tetrapoda;Amniota;Mammalia;Theria;Eutheria;Artiodactyla;Whippomorpha;Cetacea;Mysticeti;Balaenidae;Balaena;Balaena mysticetus	Eukaryota;Panpodiada;Podiata;Amorphea;Obazoa;Opisthokonta;Holozoa;Filozoa;Choanozoa;Metazoa;Myriazoa;Parahoxozoa;Bilateria;Nephrozoa;Deuterostomia;Chordata;Vertebrata;Gnathostomata;Euteleostomi;Sarcopterygii;Tetrapoda;Amniota;Mammalia;EP00069_Balaena_mysticetus	no	27602	http://alfred.liv.ac.uk/downloads/bowhead_whale/bowhead_whale_proteins.zip	v1.0			10.1016/j.celrep.2014.12.008	none	genome			22672	9438459	29	416.3	22492	Artiodactyla	Cetacea	Cetacea	9721	21293	0.939176	13050	10617	1533	1492	41	900	12150	0.813563	0.117471	0.11433	0.00314176	0.0689655	0.931034	20678	2884	3274	615	164	154	0	0	0	1379	0.91205	0.127205	0.144407	0.027126	0.00723359	0.00679252	0	0	0	0.0608239	0	0.776	0.729	0.047	0.165	0.059
EP00070	included		included	included	Physeter_catodon	Physeter_catodon	N/A	Physeter macrocephalus	Physeter catodon		Physeter	catodon	Opisthokonta	Metazoa	Vertebrata	no	no	Mammalia	Eukaryota;Amorphea;Obazoa;Opisthokonta;Holozoa;Choanozoa;Metazoa;Animalia;'parahoxozoa';Bilateria;Deuterostomia;Chordata;Vertebrata;Gnathostomata;Teleostomi;Sarcopterygii;Tetrapoda;Amniota;Mammalia;Theria;Eutheria;Artiodactyla;Whippomorpha;Cetacea;Odontoceti;Physeteridae;Physeter;Physeter catodon	Eukaryota;Panpodiada;Podiata;Amorphea;Obazoa;Opisthokonta;Holozoa;Filozoa;Choanozoa;Metazoa;Myriazoa;Parahoxozoa;Bilateria;Nephrozoa;Deuterostomia;Chordata;Vertebrata;Gnathostomata;Euteleostomi;Sarcopterygii;Tetrapoda;Amniota;Mammalia;EP00070_Physeter_catodon	no		ftp://ftp.ncbi.nlm.nih.gov/genomes/all/GCF/002/837/175/GCF_002837175.2_ASM283717v2/GCF_002837175.2_ASM283717v2_protein.faa.gz	ASM283717v2			10.1093/gbe/evx187	none	genome			50590	32744738	31	647.3	35134	Artiodactyla	Cetacea	Cetacea	9721	49096	0.970468	13050	5732	7215	7165	50	103	12947	0.439234	0.552874	0.549042	0.00383142	0.00789272	0.992107	49407	2092	1609	574	90	98	266	110	54	343	0.976616	0.041352	0.0318047	0.0113461	0.00177901	0.00193714	0.00525796	0.00217434	0.0010674	0.00678	0.00525796	0.969	0.467	0.502	0.027	0.004
EP00071	included		included	included	Canis_lupus	Canis_lupus	N/A	Canis lupus	Canis lupus		Canis	lupus	Opisthokonta	Metazoa	Vertebrata	no	no	Mammalia	Eukaryota;Amorphea;Obazoa;Opisthokonta;Holozoa;Choanozoa;Metazoa;Animalia;'parahoxozoa';Bilateria;Deuterostomia;Chordata;Vertebrata;Gnathostomata;Teleostomi;Sarcopterygii;Tetrapoda;Amniota;Mammalia;Theria;Eutheria;Carnivora;Canidae;Canis;Canis lupus;strain familiaris	Eukaryota;Panpodiada;Podiata;Amorphea;Obazoa;Opisthokonta;Holozoa;Filozoa;Choanozoa;Metazoa;Myriazoa;Parahoxozoa;Bilateria;Nephrozoa;Deuterostomia;Chordata;Vertebrata;Gnathostomata;Euteleostomi;Sarcopterygii;Tetrapoda;Amniota;Mammalia;EP00071_Canis_lupus	no	9612	ftp://ftp.ncbi.nlm.nih.gov/genomes/all/GCF/000/002/285/GCF_000002285.3_CanFam3.1/GCF_000002285.3_CanFam3.1_protein.faa.gz	CanFam3.1			10.1038/nature04338	none	genome			58774	39138623	31	665.9	34553	Caniformia	Canidae	Canis lupus familiaris	9615	58112	0.988737	14730	6330	8162	8058	104	238	14492	0.429735	0.554107	0.547047	0.00706042	0.0161575	0.983842	57244	1775	719	868	144	150	0	0	0	662	0.973968	0.0302004	0.0122333	0.0147684	0.00245006	0.00255215	0	0	0	0.0112635	0	0.992	0.525	0.467	0.008	0
EP00072	included		included	included	Mus_musculus	Mus_musculus	N/A	Mus musculus	Mus musculus		Mus	musculus	Opisthokonta	Metazoa	Vertebrata	no	no	Mammalia	Eukaryota;Amorphea;Obazoa;Opisthokonta;Holozoa;Choanozoa;Metazoa;Animalia;'parahoxozoa';Bilateria;Deuterostomia;Chordata;Vertebrata;Gnathostomata;Teleostomi;Sarcopterygii;Tetrapoda;Amniota;Mammalia;Theria;Eutheria;Glires;Rodentia;Muridae;Mus;Mus musculus	Eukaryota;Panpodiada;Podiata;Amorphea;Obazoa;Opisthokonta;Holozoa;Filozoa;Choanozoa;Metazoa;Myriazoa;Parahoxozoa;Bilateria;Nephrozoa;Deuterostomia;Chordata;Vertebrata;Gnathostomata;Euteleostomi;Sarcopterygii;Tetrapoda;Amniota;Mammalia;EP00072_Mus_musculus	no	10090	ftp://ftp.ncbi.nlm.nih.gov/genomes/all/GCF/000/001/635/GCF_000001635.26_GRCm38.p6/GCF_000001635.26_GRCm38.p6_protein.faa.gz	GRCm38.p6			10.1038/nature01262	none	genome			76226	52266077	25	685.7	35301	Myomorpha	Mus musculus	Mus musculus	10090	75717	0.993322	15900	4933	10870	10544	326	97	15803	0.310252	0.683648	0.663145	0.0205031	0.00610063	0.993899	75151	1875	1156	566	169	109	0	0	0	509	0.985897	0.0245979	0.0151654	0.00742529	0.00221709	0.00142996	0	0	0	0.00667751	0	1	0.494	0.506	0	0
EP00073	included		included	included	Rattus_norvegicus	Rattus_norvegicus	N/A	Rattus norvegicus	Rattus norvegicus		Rattus	norvegicus	Opisthokonta	Metazoa	Vertebrata	no	no	Mammalia	Eukaryota;Amorphea;Obazoa;Opisthokonta;Holozoa;Choanozoa;Metazoa;Animalia;'parahoxozoa';Bilateria;Deuterostomia;Chordata;Vertebrata;Gnathostomata;Teleostomi;Sarcopterygii;Tetrapoda;Amniota;Mammalia;Theria;Eutheria;Glires;Rodentia;Muridae;Rattus;Rattus norvegicus	Eukaryota;Panpodiada;Podiata;Amorphea;Obazoa;Opisthokonta;Holozoa;Filozoa;Choanozoa;Metazoa;Myriazoa;Parahoxozoa;Bilateria;Nephrozoa;Deuterostomia;Chordata;Vertebrata;Gnathostomata;Euteleostomi;Sarcopterygii;Tetrapoda;Amniota;Mammalia;EP00073_Rattus_norvegicus	no	10116	ftp://ftp.ncbi.nlm.nih.gov/genomes/all/GCF/000/001/895/GCF_000001895.5_Rnor_6.0/GCF_000001895.5_Rnor_6.0_protein.faa.gz	Rnor_6.0			10.1038/nature02426	none	genome			56110	35399012	25	630.9	34232	Myomorpha	Rattus norvegicus	Rattus norvegicus	10116	55533	0.989717	15900	6444	9253	8941	312	203	15697	0.405283	0.58195	0.562327	0.0196226	0.0127673	0.987233	54994	1334	1123	539	137	84	0	0	0	577	0.98011	0.0237747	0.0200143	0.00960613	0.00244163	0.00149706	0	0	0	0.0102834	0	0.996	0.514	0.482	0.004	0
EP00074	included		included	included	Homo_sapiens	Homo_sapiens	N/A	Homo sapiens	Homo sapiens		Homo	sapiens	Opisthokonta	Metazoa	Vertebrata	yes	yes	Mammalia	Eukaryota;Amorphea;Obazoa;Opisthokonta;Holozoa;Choanozoa;Metazoa;Animalia;'parahoxozoa';Bilateria;Deuterostomia;Chordata;Vertebrata;Gnathostomata;Teleostomi;Sarcopterygii;Tetrapoda;Amniota;Mammalia;Theria;Eutheria;Primates;Catarrhini;Hominidae;Homo;Homo sapiens	Eukaryota;Panpodiada;Podiata;Amorphea;Obazoa;Opisthokonta;Holozoa;Filozoa;Choanozoa;Metazoa;Myriazoa;Parahoxozoa;Bilateria;Nephrozoa;Deuterostomia;Chordata;Vertebrata;Gnathostomata;Euteleostomi;Sarcopterygii;Tetrapoda;Amniota;Mammalia;EP00074_Homo_sapiens	no	9606	ftp://ftp.ncbi.nlm.nih.gov/genomes/all/GCF/000/001/405/GCF_000001405.38_GRCh38.p12/GCF_000001405.38_GRCh38.p12_protein.faa.gz	GRCh38.p12			10.1038/35057062	none	genome			113620	75764657	24	666.8	35991	Hominidae	Homo sapiens	Homo sapiens	9606	112804	0.992818	17843	4362	13011	12929	82	470	17373	0.244466	0.729194	0.724598	0.00459564	0.0263409	0.973659	111145	2989	2316	1659	191	181	0	0	0	816	0.978217	0.026307	0.0203837	0.0146013	0.00168104	0.00159303	0	0	0	0.00718183	0	1	0.369	0.631	0	0
EP00075	included		included	included	Anas_platyrhynchos	Anas_platyrhynchos	N/A	Anas platyrhynchos	Anas platyrhynchos		Anas	platyrhynchos	Opisthokonta	Metazoa	Vertebrata	no	no	Sauropsida	Eukaryota;Amorphea;Obazoa;Opisthokonta;Holozoa;Choanozoa;Metazoa;Animalia;'parahoxozoa';Bilateria;Deuterostomia;Chordata;Vertebrata;Gnathostomata;Teleostomi;Sarcopterygii;Tetrapoda;Amniota;Sauropsida;Archelosauria;Archosauria;Aves;Neognathae;Galloanserae;Anseriformes;Anas;Anas platyrhynchos	Eukaryota;Panpodiada;Podiata;Amorphea;Obazoa;Opisthokonta;Holozoa;Filozoa;Choanozoa;Metazoa;Myriazoa;Parahoxozoa;Bilateria;Nephrozoa;Deuterostomia;Chordata;Vertebrata;Gnathostomata;Euteleostomi;Sarcopterygii;Tetrapoda;Amniota;Sauropsida;EP00075_Anas_platyrhynchos	no	8839	ftp://ftp.ncbi.nlm.nih.gov/genomes/all/GCF/003/850/225/GCF_003850225.1_IASCAAS_PekingDuck_PBH1.5/GCF_003850225.1_IASCAAS_PekingDuck_PBH1.5_protein.faa.gz	IASCAAS_PekingDuck_PBH1.5			10.1038/ng.2657	none	genome			39904	27659676	31	693.2	35119	Galloanserae	Anas platyrhynchos	Anas platyrhynchos platyrhynchos	8840	39341	0.985891	11601	5369	5638	5617	21	594	11007	0.462805	0.485993	0.484182	0.00181019	0.0512025	0.948798	38747	1211	901	594	169	118	0	0	0	563	0.971005	0.0303478	0.0225792	0.0148857	0.00423516	0.0029571	0	0	0	0.0141089	0	0.898	0.588	0.31	0.035	0.067
EP00076	included		included	included	Gallus_gallus	Gallus_gallus	N/A	Gallus gallus	Gallus gallus		Gallus	gallus	Opisthokonta	Metazoa	Vertebrata	yes	yes	Sauropsida	Eukaryota;Amorphea;Obazoa;Opisthokonta;Holozoa;Choanozoa;Metazoa;Animalia;'parahoxozoa';Bilateria;Deuterostomia;Chordata;Vertebrata;Gnathostomata;Teleostomi;Sarcopterygii;Tetrapoda;Amniota;Sauropsida;Archelosauria;Archosauria;Aves;Neognathae;Galloanserae;Galliformes;Phasianidae;Gallus;Gallus gallus	Eukaryota;Panpodiada;Podiata;Amorphea;Obazoa;Opisthokonta;Holozoa;Filozoa;Choanozoa;Metazoa;Myriazoa;Parahoxozoa;Bilateria;Nephrozoa;Deuterostomia;Chordata;Vertebrata;Gnathostomata;Euteleostomi;Sarcopterygii;Tetrapoda;Amniota;Sauropsida;EP00076_Gallus_gallus	no	9031	ftp://ftp.ncbi.nlm.nih.gov/genomes/all/GCF/000/002/315/GCF_000002315.6_GRCg6a/GCF_000002315.6_GRCg6a_protein.faa.gz	GRCg6a			10.1038/nature03154	none	genome			49673	36141066	31	727.6	10974	Galloanserae	Gallus gallus	Gallus gallus	9031	48864	0.983713	11601	4710	6736	6701	35	155	11446	0.405999	0.58064	0.577623	0.00301698	0.0133609	0.986639	48091	1432	747	773	182	187	0	0	0	809	0.968152	0.0288285	0.0150384	0.0155618	0.00366396	0.00376462	0	0	0	0.0162865	0	0.985	0.624	0.361	0.012	0.003
EP00077	included		included	included	Pelodiscus_sinensis	Pelodiscus_sinensis	N/A	Pelodiscus sinensis	Pelodiscus sinensis		Pelodiscus	sinensis	Opisthokonta	Metazoa	Vertebrata	no	no	Sauropsida	Eukaryota;Amorphea;Obazoa;Opisthokonta;Holozoa;Choanozoa;Metazoa;Animalia;'parahoxozoa';Bilateria;Deuterostomia;Chordata;Vertebrata;Gnathostomata;Teleostomi;Sarcopterygii;Tetrapoda;Amniota;Sauropsida;Archelosauria;Testudines;Cryptodira;Trionychidae;Pelodiscus;Pelodiscus sinensis	Eukaryota;Panpodiada;Podiata;Amorphea;Obazoa;Opisthokonta;Holozoa;Filozoa;Choanozoa;Metazoa;Myriazoa;Parahoxozoa;Bilateria;Nephrozoa;Deuterostomia;Chordata;Vertebrata;Gnathostomata;Euteleostomi;Sarcopterygii;Tetrapoda;Amniota;Sauropsida;EP00077_Pelodiscus_sinensis	no	13735	ftp://ftp.ncbi.nlm.nih.gov/genomes/all/GCF/000/230/535/GCF_000230535.1_PelSin_1.0/GCF_000230535.1_PelSin_1.0_protein.faa.gz	PelSin_1.0			10.1038/ng.2615	none	genome			38587	23814344	31	617.2	37808	Archelosauria	Pelodiscus sinensis	Pelodiscus sinensis	13735	37991	0.984554	10987	5873	4754	4701	53	360	10627	0.534541	0.432693	0.427869	0.00482388	0.032766	0.967234	37443	2222	1126	548	285	66	0	0	0	596	0.970353	0.0575842	0.0291808	0.0142017	0.00738591	0.00171042	0	0	0	0.0154456	0	0.906	0.651	0.255	0.078	0.016
EP00078	included		included	included	Anolis_carolinensis	Anolis_carolinensis	N/A	Anolis carolinensis	Anolis carolinensis		Anolis	carolinensis	Opisthokonta	Metazoa	Vertebrata	no	proposed	Sauropsida	Eukaryota;Amorphea;Obazoa;Opisthokonta;Holozoa;Choanozoa;Metazoa;Animalia;'parahoxozoa';Bilateria;Deuterostomia;Chordata;Vertebrata;Gnathostomata;Teleostomi;Sarcopterygii;Tetrapoda;Amniota;Sauropsida;Lepidosauria;Squamata;Unidentata;Episquamata;Iguania;Dactyloidae;Anolis;Anolis carolinensis	Eukaryota;Panpodiada;Podiata;Amorphea;Obazoa;Opisthokonta;Holozoa;Filozoa;Choanozoa;Metazoa;Myriazoa;Parahoxozoa;Bilateria;Nephrozoa;Deuterostomia;Chordata;Vertebrata;Gnathostomata;Euteleostomi;Sarcopterygii;Tetrapoda;Amniota;Sauropsida;EP00078_Anolis_carolinensis	no	28377	ftp://ftp.ncbi.nlm.nih.gov/genomes/all/GCF/000/090/745/GCF_000090745.1_AnoCar2.0/GCF_000090745.1_AnoCar2.0_protein.faa.gz	AnoCar2.0			10.1038/nature10390	none	genome			34826	22663927	31	650.8	32014	Episquamata	Anolis carolinensis	Anolis carolinensis	28377	34090	0.978866	13335	7497	5070	4992	78	768	12567	0.562205	0.380202	0.374353	0.00584927	0.0575928	0.942407	33333	2372	1179	757	357	86	0	0	0	736	0.95713	0.06811	0.033854	0.0217366	0.010251	0.00246942	0	0	0	0.0211336	0	0.949	0.733	0.216	0.016	0.035
EP00079	included		included	included	Xenopus_tropicalis	Xenopus_tropicalis	N/A	Xenopus tropicalis	Xenopus tropicalis		Xenopus	tropicalis	Opisthokonta	Metazoa	Vertebrata	no	no	Amphibia	Eukaryota;Amorphea;Obazoa;Opisthokonta;Holozoa;Choanozoa;Metazoa;Animalia;'parahoxozoa';Bilateria;Deuterostomia;Chordata;Vertebrata;Gnathostomata;Teleostomi;Sarcopterygii;Tetrapoda;Amphibia;Anura;Pipoidea;Pipidae;Xenopus;Xenopus tropicalis	Eukaryota;Panpodiada;Podiata;Amorphea;Obazoa;Opisthokonta;Holozoa;Filozoa;Choanozoa;Metazoa;Myriazoa;Parahoxozoa;Bilateria;Nephrozoa;Deuterostomia;Chordata;Vertebrata;Gnathostomata;Euteleostomi;Sarcopterygii;Tetrapoda;Amphibia;EP00079_Xenopus_tropicalis	no	8364	ftp://ftp.ncbi.nlm.nih.gov/genomes/all/GCF/000/004/195/GCF_000004195.3_Xenopus_tropicalis_v9.1/GCF_000004195.3_Xenopus_tropicalis_v9.1_protein.faa.gz	Xenopus_tropicalis_v9.1			10.1126/science.1183670	none	genome			39662	25302399	31	638	8799	Tetrapoda	Xenopus tropicalis	Xenopus tropicalis	8364	39214	0.988705	11167	6145	4237	4087	150	785	10382	0.550282	0.379422	0.365989	0.0134324	0.0702964	0.929704	39037	1068	1492	177	57	17	0	0	0	448	0.984242	0.0269275	0.0376179	0.00446271	0.00143714	0.000428622	0	0	0	0.0112954	0	0.976	0.639	0.337	0.004	0.02
EP00080	included		included	included	Pristionchus_pacificus	Pristionchus_pacificus	N/A	Pristionchus pacificus	Pristionchus pacificus		Pristionchus	pacificus	Opisthokonta	Metazoa	Nematoda	no	no	Nematoda	Eukaryota;Amorphea;Obazoa;Opisthokonta;Holozoa;Choanozoa;Metazoa;Animalia;'parahoxozoa';Bilateria;Protostomia;Ecdysozoa;Nematozoa;Nematoda;Chromadoria;Rhabditida;Rhabditina;Diplogasteromorpha;Diplogasteroidea;Neodiplogasteridae;Pristionchus;Pristionchus pacificus	Eukaryota;Panpodiada;Podiata;Amorphea;Obazoa;Opisthokonta;Holozoa;Filozoa;Choanozoa;Metazoa;Myriazoa;Parahoxozoa;Bilateria;Nephrozoa;Protostomia;Ecdysozoa;Nematoda;EP00080_Pristionchus_pacificus	no	54126	ftp://ftp.ncbi.nlm.nih.gov/genomes/all/GCA/000/180/635/GCA_000180635.3_El_Paco/GCA_000180635.3_El_Paco_protein.faa.gz	El Paco			10.1038/ng.227	none	genome			24925	11011953	31	441.8	14410	Rhabditina	Pristionchus pacificus	Pristionchus pacificus	54126	13271	0.532437	6474	3731	492	314	178	2251	4223	0.576305	0.0759963	0.0485017	0.0274946	0.347698	0.652302	11266	4249	561	2005	1140	264	0	0	0	11654	0.451996	0.170471	0.0225075	0.0804413	0.0457372	0.0105918	0	0	0	0.467563	0	0.788	0.776	0.012	0.067	0.145
EP00081	included		included	included	Caenorhabditis_elegans	Caenorhabditis_elegans	N/A	Caenorhabditis elegans	Caenorhabditis elegans		Caenorhabditis	elegans	Opisthokonta	Metazoa	Nematoda	yes	yes	Nematoda	Eukaryota;Amorphea;Obazoa;Opisthokonta;Holozoa;Choanozoa;Metazoa;Animalia;'parahoxozoa';Bilateria;Protostomia;Ecdysozoa;Nematozoa;Nematoda;Chromadoria;Rhabditida;Rhabditina;Rhabditomorpha;Peloderidae;Caenorhabditis;Caenorhabditis elegans	Eukaryota;Panpodiada;Podiata;Amorphea;Obazoa;Opisthokonta;Holozoa;Filozoa;Choanozoa;Metazoa;Myriazoa;Parahoxozoa;Bilateria;Nephrozoa;Protostomia;Ecdysozoa;Nematoda;EP00081_Caenorhabditis_elegans	no	6239	ftp://ftp.ncbi.nlm.nih.gov/genomes/all/GCF/000/002/985/GCF_000002985.6_WBcel235/GCF_000002985.6_WBcel235_protein.faa.gz	WBcel235			10.1126/science.282.5396.2012	none	genome			28420	13292727	9	467.7	15188	Caenorhabditis	Caenorhabditis elegans	Caenorhabditis elegans	6239	25515	0.897783	11570	7338	4103	3424	679	129	11441	0.634226	0.354624	0.295938	0.0586863	0.0111495	0.98885	25181	932	1398	334	214	41	0	0	0	2905	0.886031	0.0327938	0.0491907	0.0117523	0.00752991	0.00144265	0	0	0	0.102217	0	0.981	0.867	0.114	0.008	0.011
EP00082	included		included	included	Ixodes_scapularis	Ixodes_scapularis	N/A	Ixodes scapularis	Ixodes scapularis		Ixodes	scapularis	Opisthokonta	Metazoa	Arthropoda	no	no	Arthropoda	Eukaryota;Amorphea;Obazoa;Opisthokonta;Holozoa;Choanozoa;Metazoa;Animalia;'parahoxozoa';Bilateria;Protostomia;Ecdysozoa;Panarthropoda;Arthropoda;Chelicerata;'core C';Arachnida;Acari;Parasitiformes;Ixodida;Ixodidae;Ixodes;Ixodes scapularis	Eukaryota;Panpodiada;Podiata;Amorphea;Obazoa;Opisthokonta;Holozoa;Filozoa;Choanozoa;Metazoa;Myriazoa;Parahoxozoa;Bilateria;Nephrozoa;Protostomia;Ecdysozoa;Arthropoda;EP00082_Ixodes_scapularis	no	6945	ftp://ftp.ncbi.nlm.nih.gov/genomes/all/GCF/000/208/615/GCF_000208615.1_JCVI_ISG_i3_1.0/GCF_000208615.1_JCVI_ISG_i3_1.0_protein.faa.gz	JCVI_ISG_i3_1.0			10.1038/ncomms10507	none	genome			20467	5810072	32	283.9	4588	Arachnida	Ixodes scapularis	Ixodes scapularis	6945	13056	0.637905	2897	2533	197	82	115	167	2730	0.874353	0.0680014	0.0283051	0.0396962	0.0576458	0.942354	11181	1482	1011	1875	1068	470	0	0	0	7411	0.546294	0.0724092	0.0493966	0.0916109	0.0521816	0.0229638	0	0	0	0.362095	0	0.73	0.71	0.02	0.165	0.105
EP00083	included		included	included	Stegodyphus_mimosarum	Stegodyphus_mimosarum	N/A	Stegodyphus mimosarum	Stegodyphus mimosarum		Stegodyphus	mimosarum	Opisthokonta	Metazoa	Arthropoda	no	no	Arthropoda	Eukaryota;Amorphea;Obazoa;Opisthokonta;Holozoa;Choanozoa;Metazoa;Animalia;'parahoxozoa';Bilateria;Protostomia;Ecdysozoa;Panarthropoda;Arthropoda;Chelicerata;'core C';Arachnida;Araneae;Araneomorphae;Entelegynae;Eresoidea;Eresidae;Stegodyphus;Stegodyphus mimosarum	Eukaryota;Panpodiada;Podiata;Amorphea;Obazoa;Opisthokonta;Holozoa;Filozoa;Choanozoa;Metazoa;Myriazoa;Parahoxozoa;Bilateria;Nephrozoa;Protostomia;Ecdysozoa;Arthropoda;EP00083_Stegodyphus_mimosarum	no	407821	ftp://ftp.ncbi.nlm.nih.gov/genomes/all/GCA/000/611/955/GCA_000611955.2_Stegodyphus_mimosarum_v1/GCA_000611955.2_Stegodyphus_mimosarum_v1_protein.faa.gz	Stegodyphus_mimosarum_v1			10.1038/ncomms4765	none	genome			27135	7730160	8	284.9	5000	Arachnida	Stegodyphus mimosarum	Stegodyphus mimosarum	407821	18291	0.674074	2897	2272	456	256	200	169	2728	0.78426	0.157404	0.0883673	0.0690369	0.0583362	0.941664	16202	2235	2250	2089	1294	481	0	0	0	8844	0.597089	0.0823659	0.0829187	0.0769854	0.0476875	0.0177262	0	0	0	0.325926	0	0.781	0.773	0.008	0.137	0.082
EP00084	included		included	included	Strigamia_maritima	Strigamia_maritima	N/A	Strigamia maritima	Strigamia maritima		Strigamia	maritima	Opisthokonta	Metazoa	Arthropoda	no	no	Arthropoda	Eukaryota;Amorphea;Obazoa;Opisthokonta;Holozoa;Choanozoa;Metazoa;Animalia;'parahoxozoa';Bilateria;Protostomia;Ecdysozoa;Panarthropoda;Arthropoda;Mandibulata;Myriapoda;Chilopoda;Pleurostigmophora;Geophilomorpha;Linotaeniidae;Strigamia;Strigamia maritima	Eukaryota;Panpodiada;Podiata;Amorphea;Obazoa;Opisthokonta;Holozoa;Filozoa;Choanozoa;Metazoa;Myriazoa;Parahoxozoa;Bilateria;Nephrozoa;Protostomia;Ecdysozoa;Arthropoda;EP00084_Strigamia_maritima	no	126957	ftp://ftp.ensemblgenomes.org/pub/metazoa/release-42/fasta/strigamia_maritima/pep/Strigamia_maritima.Smar1.pep.all.fa.gz	Smar_1.0			10.1371/journal.pbio.1002005	none	genome			15008	7227006	11	481.5	9365	Mandibulata	Strigamia maritima	Strigamia maritima	126957	11459	0.763526	4113	3067	279	137	142	767	3346	0.745684	0.0678337	0.033309	0.0345247	0.186482	0.813518	10825	1929	450	634	418	51	0	0	0	3549	0.721282	0.128531	0.029984	0.0422441	0.0278518	0.00339819	0	0	0	0.236474	0	0.918	0.851	0.067	0.031	0.051
EP00085	included		included	included	Daphnia_pulex	Daphnia_pulex	N/A	Daphnia pulex	Daphnia pulex		Daphnia	pulex	Opisthokonta	Metazoa	Arthropoda	no	no	Arthropoda	Eukaryota;Amorphea;Obazoa;Opisthokonta;Holozoa;Choanozoa;Metazoa;Animalia;'parahoxozoa';Bilateria;Protostomia;Ecdysozoa;Panarthropoda;Arthropoda;Mandibulata;Pancrustacea;Branchiopoda;Diplostraca;Cladocera;Daphniidae;Daphnia;Daphnia pulex	Eukaryota;Panpodiada;Podiata;Amorphea;Obazoa;Opisthokonta;Holozoa;Filozoa;Choanozoa;Metazoa;Myriazoa;Parahoxozoa;Bilateria;Nephrozoa;Protostomia;Ecdysozoa;Arthropoda;EP00085_Daphnia_pulex	no	6669	ftp://ftp.ncbi.nlm.nih.gov/genomes/all/GCA/000/187/875/GCA_000187875.1_V1.0/GCA_000187875.1_V1.0_protein.faa.gz	V1.0			10.1126/science.1197761	none	genome			30611	10015651	20	327.2	7776	Pancrustacea	Daphnia pulex	Daphnia pulex	6669	17854	0.583254	4078	3070	458	268	190	550	3528	0.75282	0.11231	0.0657185	0.0465915	0.13487	0.86513	16871	3420	1749	1096	733	190	403	118	103	12241	0.551142	0.111725	0.0571363	0.0358041	0.0239456	0.00620692	0.0131652	0.00385482	0.0033648	0.399889	0.0132959	0.972	0.941	0.031	0.008	0.02
EP00086	not included		included	included	Labidocera_madurae	Labidocera_madurae	N/A	Labidocera madurae	Labidocera madurae		Labidocera	madurae	Opisthokonta	Metazoa	Arthropoda	no	no	Arthropoda	Eukaryota;Amorphea;Obazoa;Opisthokonta;Holozoa;Choanozoa;Metazoa;Animalia;'parahoxozoa';Bilateria;Protostomia;Ecdysozoa;Panarthropoda;Arthropoda;Mandibulata;Pancrustacea;Copepoda;Calanoida;'centropagoids';'centropagids';Pontellidae;Labidocera;Labidocera madurae	Eukaryota;Panpodiada;Podiata;Amorphea;Obazoa;Opisthokonta;Holozoa;Filozoa;Choanozoa;Metazoa;Myriazoa;Parahoxozoa;Bilateria;Nephrozoa;Protostomia;Ecdysozoa;Arthropoda;EP00086_Labidocera_madurae	no	1501138	ftp://ftp.ncbi.nlm.nih.gov/sra/wgs_aux/GF/WO/GFWO01/GFWO01.1.fsa_nt.gz	GFWO01000000			10.1371/journal.pone.0186794	translate mRNA	transcriptome			67590	23888987	86	353.4	7581	Pancrustacea	Crustacea	Podoplea	116571	36617	0.541752	4078	2597	1062	1060	2	419	3659	0.636832	0.260422	0.259931	0.000490436	0.102746	0.897254	29592	9576	5845	7025	3496	1435	0	0	0	30973	0.437816	0.141678	0.0864773	0.103935	0.0517236	0.021231	0	0	0	0.458248	0	0.922	0.624	0.298	0.047	0.031
EP00087	included		included	included	Eurytemora_affinis	Eurytemora_affinis	N/A	Eurytemora affinis	Eurytemora affinis		Eurytemora	affinis	Opisthokonta	Metazoa	Arthropoda	no	no	Arthropoda	Eukaryota;Amorphea;Obazoa;Opisthokonta;Holozoa;Choanozoa;Metazoa;Animalia;'parahoxozoa';Bilateria;Protostomia;Ecdysozoa;Panarthropoda;Arthropoda;Mandibulata;Pancrustacea;Copepoda;Calanoida;'centropagoids';'centropagids';Temoridae;Eurytemora;Eurytemora affinis	Eukaryota;Panpodiada;Podiata;Amorphea;Obazoa;Opisthokonta;Holozoa;Filozoa;Choanozoa;Metazoa;Myriazoa;Parahoxozoa;Bilateria;Nephrozoa;Protostomia;Ecdysozoa;Arthropoda;EP00087_Eurytemora_affinis	no	88015	ftp://ftp.ncbi.nlm.nih.gov/genomes/all/GCF/000/591/075/GCF_000591075.1_Eaff_2.0/GCF_000591075.1_Eaff_2.0_protein.faa.gz	Eaff_2.0			10.1093/molbev/msx147	none	genome			30425	15929741	56	523.6	11743	Pancrustacea	Crustacea	Podoplea	116571	20599	0.677042	4078	2948	643	640	3	487	3591	0.722903	0.157675	0.15694	0.000735655	0.119421	0.880579	17393	6036	951	3206	1697	282	0	0	0	9826	0.571668	0.198389	0.0312572	0.105374	0.0557765	0.00926869	0	0	0	0.322958	0	0.913	0.788	0.125	0.063	0.024
EP00088	included		included	included	Acartia_fossae	Acartia_fossae	N/A	Acartia fossae	Acartia fossae		Acartia	fossae	Opisthokonta	Metazoa	Arthropoda	no	no	Arthropoda	Eukaryota;Amorphea;Obazoa;Opisthokonta;Holozoa;Choanozoa;Metazoa;Animalia;'parahoxozoa';Bilateria;Protostomia;Ecdysozoa;Panarthropoda;Arthropoda;Mandibulata;Pancrustacea;Copepoda;Calanoida;'centropagoids';Acartiidae;Acartia;Acartia fossae	Eukaryota;Panpodiada;Podiata;Amorphea;Obazoa;Opisthokonta;Holozoa;Filozoa;Choanozoa;Metazoa;Myriazoa;Parahoxozoa;Bilateria;Nephrozoa;Protostomia;Ecdysozoa;Arthropoda;EP00088_Acartia_fossae	no	1453877	https://trace.ncbi.nlm.nih.gov/Traces/sra/?run=SRR1218785	Acartia_fossae_transcriptome			10.1111/mec.12781	assemble mRNA,translate mRNA	transcriptome			71982	20861628	84	289.8	2165	Pancrustacea	Crustacea	Podoplea	116571	45796	0.636215	4078	1551	1952	1950	2	575	3503	0.380333	0.478666	0.478176	0.000490436	0.141	0.859	42166	11109	10691	4659	2818	1016	1530	417	362	23627	0.585785	0.15433	0.148523	0.0647245	0.0391487	0.0141146	0.0212553	0.00579311	0.00502904	0.328235	0.0212692	0.922	0.106	0.816	0.059	0.019
EP00089	not included		included	included	Calanus_finmarchicus	Calanus_finmarchicus	N/A	Calanus finmarchicus	Calanus finmarchicus		Calanus	finmarchicus	Opisthokonta	Metazoa	Arthropoda	no	no	Arthropoda	Eukaryota;Amorphea;Obazoa;Opisthokonta;Holozoa;Choanozoa;Metazoa;Animalia;'parahoxozoa';Bilateria;Protostomia;Ecdysozoa;Panarthropoda;Arthropoda;Mandibulata;Pancrustacea;Copepoda;Calanoida;'megacalanoids';Calanidae;Calanus;Calanus finmarchicus	Eukaryota;Panpodiada;Podiata;Amorphea;Obazoa;Opisthokonta;Holozoa;Filozoa;Choanozoa;Metazoa;Myriazoa;Parahoxozoa;Bilateria;Nephrozoa;Protostomia;Ecdysozoa;Arthropoda;EP00089_Calanus_finmarchicus	no	6837	ftp://ftp.ncbi.nlm.nih.gov/sra/wgs_aux/GA/XK/GAXK01/GAXK01.1.fsa_nt.gz	GAXK01000000			10.1371/journal.pone.0088589	translate mRNA	transcriptome			155026	49907516	85	321.9	7178	Pancrustacea	Crustacea	Podoplea	116571	65465	0.422284	4078	2448	1224	1218	6	406	3672	0.600294	0.300147	0.298676	0.00147131	0.0995586	0.900441	52831	18428	12592	12634	7015	2515	0	0	0	89561	0.340788	0.11887	0.0812251	0.081496	0.0452505	0.0162231	0	0	0	0.577716	0	0.937	0.753	0.184	0.039	0.024
EP00090	included		included	included	Calanus_glacialis	Calanus_glacialis	N/A	Calanus glacialis	Calanus glacialis		Calanus	glacialis	Opisthokonta	Metazoa	Arthropoda	yes	yes	Arthropoda	Eukaryota;Amorphea;Obazoa;Opisthokonta;Holozoa;Choanozoa;Metazoa;Animalia;'parahoxozoa';Bilateria;Protostomia;Ecdysozoa;Panarthropoda;Arthropoda;Mandibulata;Pancrustacea;Copepoda;Calanoida;'megacalanoids';Calanidae;Calanus;Calanus glacialis	Eukaryota;Panpodiada;Podiata;Amorphea;Obazoa;Opisthokonta;Holozoa;Filozoa;Choanozoa;Metazoa;Myriazoa;Parahoxozoa;Bilateria;Nephrozoa;Protostomia;Ecdysozoa;Arthropoda;EP00090_Calanus_glacialis	no	113644	https://www.ncbi.nlm.nih.gov/Traces/study/?WebEnv=NCID_1_23063805_130.14.22.33_5555_1553759067_712965539_0MetA0_S_HStore&query_key=12	whole body homogenate			10.1002/ece3.3063	assemble mRNA,translate mRNA	transcriptome			47657	15653527	85	328.5	5197	Pancrustacea	Crustacea	Podoplea	116571	26243	0.550664	4078	2850	810	805	5	418	3660	0.698872	0.198627	0.197401	0.00122609	0.102501	0.897499	22366	7869	3850	3877	2185	771	0	0	0	21414	0.469312	0.165117	0.0807856	0.0813522	0.0458485	0.0161781	0	0	0	0.449336	0	0.96	0.827	0.133	0.031	0.009
EP00092	included		included	included	Neocalanus_flemingeri	Neocalanus_flemingeri	N/A	Neocalanus flemingeri	Neocalanus flemingeri		Neocalanus	flemingeri	Opisthokonta	Metazoa	Arthropoda	no	no	Arthropoda	Eukaryota;Amorphea;Obazoa;Opisthokonta;Holozoa;Choanozoa;Metazoa;Animalia;'parahoxozoa';Bilateria;Protostomia;Ecdysozoa;Panarthropoda;Arthropoda;Mandibulata;Pancrustacea;Copepoda;Calanoida;'megacalanoids';Calanidae;Neocalanus;Neocalanus flemingeri	Eukaryota;Panpodiada;Podiata;Amorphea;Obazoa;Opisthokonta;Holozoa;Filozoa;Choanozoa;Metazoa;Myriazoa;Parahoxozoa;Bilateria;Nephrozoa;Protostomia;Ecdysozoa;Arthropoda;EP00092_Neocalanus_flemingeri	no	119369	ftp://ftp.ncbi.nlm.nih.gov/sra/wgs_aux/GF/UD/GFUD01/GFUD01.1.fsa_nt.gz	GFUD01000000			10.1016/j.margen.2017.09.002	translate mRNA	transcriptome			109338	34719644	84	317.5	7561	Pancrustacea	Crustacea	Podoplea	116571	50969	0.46616	4078	2299	1265	1261	4	514	3564	0.563757	0.310201	0.30922	0.000980873	0.126042	0.873958	41949	14902	6907	9020	5288	1682	0	0	0	58369	0.383664	0.136293	0.0631711	0.0824965	0.0483638	0.0153835	0	0	0	0.53384	0	0.941	0.659	0.282	0.016	0.043
EP00093	included		included	included	Oithona_nana	Oithona_nana	N/A	Oithona nana	Oithona nana		Oithona	nana	Opisthokonta	Metazoa	Arthropoda	no	no	Arthropoda	Eukaryota;Amorphea;Obazoa;Opisthokonta;Holozoa;Choanozoa;Metazoa;Animalia;'parahoxozoa';Bilateria;Protostomia;Ecdysozoa;Panarthropoda;Arthropoda;Mandibulata;Pancrustacea;Copepoda;Podoplea;Cyclopoida;Oithonida;'core O';'CO clade';Oithonidae;Oithona;Oithona nana	Eukaryota;Panpodiada;Podiata;Amorphea;Obazoa;Opisthokonta;Holozoa;Filozoa;Choanozoa;Metazoa;Myriazoa;Parahoxozoa;Bilateria;Nephrozoa;Protostomia;Ecdysozoa;Arthropoda;EP00093_Oithona_nana	no	136191	ftp://ftp.sra.ebi.ac.uk/vol1/ERZ376/ERZ376924/O_nana.PRJEB18938.annot.embl.gz	O_NANA_1			10.1111/mec.14214	extractfeat,transeq	genome			15216	5713733	33	375.5	6721	Pancrustacea	Podoplea	Podoplea	116571	9453	0.621254	4078	3076	120	114	6	882	3196	0.754291	0.0294262	0.0279549	0.00147131	0.216282	0.783718	8564	2301	689	889	463	121	0	0	0	5763	0.562829	0.151222	0.0452813	0.0584253	0.0304285	0.00795216	0	0	0	0.378746	0	0.773	0.753	0.02	0.051	0.176
EP00094	included		included	included	Tigriopus_californicus	Tigriopus_californicus	N/A	Tigriopus californicus	Tigriopus californicus		Tigriopus	californicus	Opisthokonta	Metazoa	Arthropoda	no	no	Arthropoda	Eukaryota;Amorphea;Obazoa;Opisthokonta;Holozoa;Choanozoa;Metazoa;Animalia;'parahoxozoa';Bilateria;Protostomia;Ecdysozoa;Panarthropoda;Arthropoda;Mandibulata;Pancrustacea;Copepoda;Podoplea;Harpacticoida;'core H';Harpacticidae;Tigriopus;Tigriopus californicus	Eukaryota;Panpodiada;Podiata;Amorphea;Obazoa;Opisthokonta;Holozoa;Filozoa;Choanozoa;Metazoa;Myriazoa;Parahoxozoa;Bilateria;Nephrozoa;Protostomia;Ecdysozoa;Arthropoda;EP00094_Tigriopus_californicus	no	6832	https://i5k.nal.usda.gov/data/Arthropoda/tigcal-%28Tigriopus_californicus%29/Current%20Genome%20Assembly/2.Official%20or%20Primary%20Gene%20Set/TCALIF_v1.0/TCALIF_proteins_v1.0.fasta	TCALIF_v1.0			N/A	none	genome			14536	7795501	8	536.3	9782	Pancrustacea	Tigriopus californicus	Tigriopus californicus	6832	11347	0.780614	4078	3068	222	126	96	788	3290	0.75233	0.0544385	0.0308975	0.023541	0.193232	0.806768	10762	1715	470	585	343	53	0	0	0	3189	0.740369	0.117983	0.0323335	0.0402449	0.0235966	0.00364612	0	0	0	0.219386	0	0.895	0.871	0.024	0.043	0.062
EP00096	included		included	included	Caligus_rogercresseyi	Caligus_rogercresseyi	N/A	Caligus rogercresseyi	Caligus rogercresseyi		Caligus	rogercresseyi	Opisthokonta	Metazoa	Arthropoda	yes	yes	Arthropoda	Eukaryota;Amorphea;Obazoa;Opisthokonta;Holozoa;Choanozoa;Metazoa;Animalia;'parahoxozoa';Bilateria;Protostomia;Ecdysozoa;Panarthropoda;Arthropoda;Mandibulata;Pancrustacea;Copepoda;Podoplea;Siphonostomatoida;'CDHKP clade';'caligiforms';Caligidae;Caligus;Caligus rogercresseyi	Eukaryota;Panpodiada;Podiata;Amorphea;Obazoa;Opisthokonta;Holozoa;Filozoa;Choanozoa;Metazoa;Myriazoa;Parahoxozoa;Bilateria;Nephrozoa;Protostomia;Ecdysozoa;Arthropoda;EP00096_Caligus_rogercresseyi	no	217165	https://trace.ncbi.nlm.nih.gov/Traces/sra/?run=SRR1106551	6 salmon louse stage			10.1371/journal.pone.0092239	assemble mRNA,translate mRNA	transcriptome			16905	6205727	86	367.1	2998	Pancrustacea	Podoplea	Lepeophtheirus salmonis	72036	13856	0.819639	4078	2246	900	868	32	932	3146	0.55076	0.220696	0.212849	0.00784698	0.228543	0.771457	12910	2769	2811	946	494	216	0	0	0	3049	0.763679	0.163798	0.166282	0.0559598	0.0292221	0.0127773	0	0	0	0.180361	0	0.823	0.725	0.098	0.114	0.063
EP00097	included		included	included	Lepeophtheirus_salmonis	Lepeophtheirus_salmonis	N/A	Lepeophtheirus salmonis	Lepeophtheirus salmonis		Lepeophtheirus	salmonis	Opisthokonta	Metazoa	Arthropoda	no	no	Arthropoda	Eukaryota;Amorphea;Obazoa;Opisthokonta;Holozoa;Choanozoa;Metazoa;Animalia;'parahoxozoa';Bilateria;Protostomia;Ecdysozoa;Panarthropoda;Arthropoda;Mandibulata;Pancrustacea;Copepoda;Podoplea;Siphonostomatoida;'CDHKP clade';'caligiforms';Caligidae;Lepeophtheirus;Lepeophtheirus salmonis	Eukaryota;Panpodiada;Podiata;Amorphea;Obazoa;Opisthokonta;Holozoa;Filozoa;Choanozoa;Metazoa;Myriazoa;Parahoxozoa;Bilateria;Nephrozoa;Protostomia;Ecdysozoa;Arthropoda;EP00097_Lepeophtheirus_salmonis	no	72036	ftp://ftp.ensemblgenomes.org/pub/metazoa/release-40/fasta/lepeophtheirus_salmonis/pep/Lepeophtheirus_salmonis.LSalAtl2s.pep.all.fa.gz	lsal_atl_canada_female_v1			N/A	none	genome			13081	5853754	6	447.5	9871	Pancrustacea	Lepeophtheirus salmonis	Lepeophtheirus salmonis	72036	9816	0.750401	4078	2773	175	81	94	1130	2948	0.67999	0.0429132	0.0198627	0.0230505	0.277097	0.722903	9370	1369	328	446	301	55	0	0	0	3265	0.716306	0.104656	0.0250745	0.0340953	0.0230105	0.00420457	0	0	0	0.249599	0	0.851	0.835	0.016	0.063	0.086
EP00098	included		included	included	Tribolium_castaneum	Tribolium_castaneum	N/A	Tribolium castaneum	Tribolium castaneum		Tribolium	castaneum	Opisthokonta	Metazoa	Arthropoda	no	no	Arthropoda	Eukaryota;Amorphea;Obazoa;Opisthokonta;Holozoa;Choanozoa;Metazoa;Animalia;'parahoxozoa';Bilateria;Protostomia;Ecdysozoa;Panarthropoda;Arthropoda;Mandibulata;Pancrustacea;Hexapoda;Insecta;Pterygota;Neoptera;Holometabola;Coleoptera;Polyphaga;Cucujiformia;Tenebrionoidea;Tenebrionidae;Tribolium;Tribolium castaneum	Eukaryota;Panpodiada;Podiata;Amorphea;Obazoa;Opisthokonta;Holozoa;Filozoa;Choanozoa;Metazoa;Myriazoa;Parahoxozoa;Bilateria;Nephrozoa;Protostomia;Ecdysozoa;Arthropoda;EP00098_Tribolium_castaneum	no	7070	ftp://ftp.ncbi.nlm.nih.gov/genomes/all/GCF/000/002/335/GCF_000002335.3_Tcas5.2/GCF_000002335.3_Tcas5.2_protein.faa.gz	Tcas5.2			10.1038/nature06784	none	genome			22610	15011838	10	663.9	24556	Endopterygota	Tribolium castaneum	Tribolium castaneum	7070	20610	0.911544	4763	2986	1582	1414	168	195	4568	0.626916	0.332144	0.296872	0.0352719	0.0409406	0.959059	20208	1675	641	402	227	46	0	0	0	2000	0.893764	0.0740823	0.0283503	0.0177797	0.0100398	0.0020345	0	0	0	0.0884564	0	0.98	0.843	0.137	0.02	0
EP00099	included		included	included	Drosophila_melanogaster	Drosophila_melanogaster	N/A	Drosophila melanogaster	Drosophila melanogaster		Drosophila	melanogaster	Opisthokonta	Metazoa	Arthropoda	yes	yes	Arthropoda	Eukaryota;Amorphea;Obazoa;Opisthokonta;Holozoa;Choanozoa;Metazoa;Animalia;'parahoxozoa';Bilateria;Protostomia;Ecdysozoa;Panarthropoda;Arthropoda;Mandibulata;Pancrustacea;Hexapoda;Insecta;Pterygota;Neoptera;Holometabola;Diptera;Brachycera;Muscomorpha;Acalyptratae;Drosophilidae;Drosophila;Drosophila melanogaster	Eukaryota;Panpodiada;Podiata;Amorphea;Obazoa;Opisthokonta;Holozoa;Filozoa;Choanozoa;Metazoa;Myriazoa;Parahoxozoa;Bilateria;Nephrozoa;Protostomia;Ecdysozoa;Arthropoda;EP00099_Drosophila_melanogaster	no	7227	ftp://ftp.ncbi.nlm.nih.gov/genomes/all/GCF/000/001/215/GCF_000001215.4_Release_6_plus_ISO1_MT/GCF_000001215.4_Release_6_plus_ISO1_MT_protein.faa.gz	Release 6 plus ISO1 MT			10.1126/science.287.5461.2185	none	genome			30493	20118944	11	659.8	22949	melanogaster subgroup	Drosophila melanogaster	Drosophila melanogaster	7227	30063	0.985898	12442	5692	6341	6259	82	409	12033	0.457483	0.509645	0.503054	0.00659058	0.0328725	0.967127	29796	213	781	267	33	40	0	0	0	430	0.977142	0.00698521	0.0256124	0.00875611	0.00108222	0.00131178	0	0	0	0.0141016	0	1	0.6	0.4	0	0
EP00100	included		included	included	Culex_quinquefasciatus	Culex_quinquefasciatus	N/A	Culex quinquefasciatus	Culex quinquefasciatus		Culex	quinquefasciatus	Opisthokonta	Metazoa	Arthropoda	no	no	Arthropoda	Eukaryota;Amorphea;Obazoa;Opisthokonta;Holozoa;Choanozoa;Metazoa;Animalia;'parahoxozoa';Bilateria;Protostomia;Ecdysozoa;Panarthropoda;Arthropoda;Mandibulata;Pancrustacea;Hexapoda;Insecta;Pterygota;Neoptera;Holometabola;Diptera;Nematocera;Culicomorpha;Culicidae;Culex;Culex quinquefasciatus	Eukaryota;Panpodiada;Podiata;Amorphea;Obazoa;Opisthokonta;Holozoa;Filozoa;Choanozoa;Metazoa;Myriazoa;Parahoxozoa;Bilateria;Nephrozoa;Protostomia;Ecdysozoa;Arthropoda;EP00100_Culex_quinquefasciatus	no	7176	ftp://ftp.ncbi.nlm.nih.gov/genomes/all/GCF/000/209/185/GCF_000209185.1_CulPip1.0/GCF_000209185.1_CulPip1.0_protein.faa.gz	CulPip1.0			10.1126/science.1191864	none	genome			18883	8241035	29	436.4	9108	Culicidae	Culex quinquefasciatus	Culex quinquefasciatus	7176	17407	0.921834	7030	5639	1192	717	475	199	6831	0.802134	0.169559	0.101991	0.0675676	0.0283073	0.971693	17114	2294	1099	293	187	32	0	0	0	1476	0.906318	0.121485	0.0582005	0.0155166	0.00990309	0.00169465	0	0	0	0.0781655	0	0.906	0.859	0.047	0.035	0.059
EP00101	included		included	included	Apis_mellifera	Apis_mellifera	N/A	Apis mellifera	Apis mellifera		Apis	mellifera	Opisthokonta	Metazoa	Arthropoda	no	no	Arthropoda	Eukaryota;Amorphea;Obazoa;Opisthokonta;Holozoa;Choanozoa;Metazoa;Animalia;'parahoxozoa';Bilateria;Protostomia;Ecdysozoa;Panarthropoda;Arthropoda;Mandibulata;Pancrustacea;Hexapoda;Insecta;Pterygota;Neoptera;Holometabola;Hymenoptera;Apocrita;Aculeata;Apoidea;Apidae;Apis;Apis mellifera	Eukaryota;Panpodiada;Podiata;Amorphea;Obazoa;Opisthokonta;Holozoa;Filozoa;Choanozoa;Metazoa;Myriazoa;Parahoxozoa;Bilateria;Nephrozoa;Protostomia;Ecdysozoa;Arthropoda;EP00101_Apis_mellifera	no	7460	ftp://ftp.ncbi.nlm.nih.gov/genomes/all/GCF/003/254/395/GCF_003254395.2_Amel_HAv3.1/GCF_003254395.2_Amel_HAv3.1_protein.faa.gz	Amel_HAv3.1			10.1038/nature05260	none	genome			23471	19110475	25	814.2	25204	Aculeata	Apis mellifera	Apis mellifera	7460	23041	0.98168	6496	3155	3203	3183	20	138	6358	0.485683	0.493073	0.489994	0.00307882	0.0212438	0.978756	22863	721	239	178	62	27	0	0	0	430	0.974096	0.0307188	0.0101828	0.00758383	0.00264156	0.00115036	0	0	0	0.0183205	0	0.992	0.729	0.263	0.004	0.004
EP00102	included		included	included	Acyrthosiphon_pisum	Acyrthosiphon_pisum	N/A	Acyrthosiphon pisum	Acyrthosiphon pisum		Acyrthosiphon	pisum	Opisthokonta	Metazoa	Arthropoda	no	no	Arthropoda	Eukaryota;Amorphea;Obazoa;Opisthokonta;Holozoa;Choanozoa;Metazoa;Animalia;'parahoxozoa';Bilateria;Protostomia;Ecdysozoa;Panarthropoda;Arthropoda;Mandibulata;Pancrustacea;Hexapoda;Insecta;Pterygota;Neoptera;Paraneoptera;Hemiptera;Sternorrhyncha;Aphididae;Acyrthosiphon;Acyrthosiphon pisum	Eukaryota;Panpodiada;Podiata;Amorphea;Obazoa;Opisthokonta;Holozoa;Filozoa;Choanozoa;Metazoa;Myriazoa;Parahoxozoa;Bilateria;Nephrozoa;Protostomia;Ecdysozoa;Arthropoda;EP00102_Acyrthosiphon_pisum	no	7029	ftp://ftp.ncbi.nlm.nih.gov/genomes/all/GCF/000/142/985/GCF_000142985.2_Acyr_2.0/GCF_000142985.2_Acyr_2.0_protein.faa.gz	Acyr_2.0			10.1371/journal.pbio.1000313	none	genome			27984	14459393	9	516.7	16310	Paraneoptera	Acyrthosiphon pisum	Acyrthosiphon pisum	7029	22866	0.81711	4588	2552	1835	1498	337	201	4387	0.556234	0.399956	0.326504	0.0734525	0.0438099	0.95619	21292	3299	1389	1708	1057	176	609	70	123	4375	0.760863	0.117889	0.0496355	0.0610349	0.0377716	0.00628931	0.0217624	0.00250143	0.00439537	0.156339	0.0218339	0.985	0.667	0.318	0.008	0.007
EP00103	included		included	included	Capitella_teleta	Capitella_teleta	N/A	Capitella teleta	Capitella teleta		Capitella	teleta	Opisthokonta	Metazoa	Annelida	yes	yes	Annelida	Eukaryota;Amorphea;Obazoa;Opisthokonta;Holozoa;Choanozoa;Metazoa;Animalia;'parahoxozoa';Bilateria;Protostomia;Lophotrochozoa;Annelida;Pleistoannelida;Sedentaria;'core sedentarids';'CEO clade';Capitellidae;Capitella;Capitella teleta	Eukaryota;Panpodiada;Podiata;Amorphea;Obazoa;Opisthokonta;Holozoa;Filozoa;Choanozoa;Metazoa;Myriazoa;Parahoxozoa;Bilateria;Nephrozoa;Protostomia;Lophotrochozoa;Spiralia;Annelida;EP00103_Capitella_teleta	no	283909	ftp://ftp.ncbi.nlm.nih.gov/genomes/all/GCA/000/328/365/GCA_000328365.1_Capca1/GCA_000328365.1_Capca1_protein.faa.gz	Capca1			10.1038/nature11696	none	genome			31978	11360907	49	355.3	12636	Lophotrochozoa	Capitella teleta	Capitella	51293	31325	0.97958	2153	1763	369	164	205	21	2132	0.818857	0.171389	0.0761728	0.095216	0.00975383	0.990246	30646	886	669	679	272	147	0	0	0	653	0.958346	0.0277065	0.0209206	0.0212333	0.00850585	0.00459691	0	0	0	0.0204203	0	0.942	0.918	0.024	0.043	0.015
EP00104	included		included	included	Lingula_anatina	Lingula_anatina	N/A	Lingula anatina	Lingula anatina		Lingula	anatina	Opisthokonta	Metazoa	Brachiopoda	no	no	other_Lophotrochozoa	Eukaryota;Amorphea;Obazoa;Opisthokonta;Holozoa;Choanozoa;Metazoa;Animalia;'parahoxozoa';Bilateria;Protostomia;Lophotrochozoa;Brachiopoda;Lingulidae;Lingula;Lingula anatina	Eukaryota;Panpodiada;Podiata;Amorphea;Obazoa;Opisthokonta;Holozoa;Filozoa;Choanozoa;Metazoa;Myriazoa;Parahoxozoa;Bilateria;Nephrozoa;Protostomia;Lophotrochozoa;Spiralia;other_Lophotrochozoa;EP00104_Lingula_anatina	no	7574	ftp://ftp.ncbi.nlm.nih.gov/genomes/all/GCF/001/039/355/GCF_001039355.2_LinAna2.0/GCF_001039355.2_LinAna2.0_protein.faa.gz	LinAna2.0			10.1038/ncomms9301	none	genome			41392	24812130	33	599.4	11581	Lophotrochozoa	Lophotrochozoa	Lingula unguis	7574	34891	0.842941	2153	990	1114	775	339	49	2104	0.459824	0.517418	0.359963	0.157455	0.0227589	0.977241	31371	4856	1882	3520	2096	173	0	0	0	6501	0.7579	0.117317	0.0454677	0.0850406	0.0506378	0.00417955	0	0	0	0.157059	0	0.984	0.576	0.408	0.012	0.004
EP00105	included		included	included	Crassostrea_gigas	Crassostrea_gigas	N/A	Crassostrea gigas	Crassostrea gigas		Crassostrea	gigas	Opisthokonta	Metazoa	Mollusca	no	no	Mollusca	Eukaryota;Amorphea;Obazoa;Opisthokonta;Holozoa;Choanozoa;Metazoa;Animalia;'parahoxozoa';Bilateria;Protostomia;Lophotrochozoa;Mollusca;Conchifera;Bivalvia;Pteriomorphia;Ostreoida;Ostreidae;Crassostrea;Crassostrea gigas	Eukaryota;Panpodiada;Podiata;Amorphea;Obazoa;Opisthokonta;Holozoa;Filozoa;Choanozoa;Metazoa;Myriazoa;Parahoxozoa;Bilateria;Nephrozoa;Protostomia;Lophotrochozoa;Spiralia;Mollusca;EP00105_Crassostrea_gigas	no	29159	ftp://ftp.ncbi.nlm.nih.gov/genomes/all/GCF/000/297/895/GCF_000297895.1_oyster_v9/GCF_000297895.1_oyster_v9_protein.faa.gz	oyster_v9			10.1038/nature11413	none	genome			46748	28900958	66	618.2	13843	Lophotrochozoa	Mollusca	Crassostrea gigas	29159	36392	0.778472	2153	1179	910	723	187	64	2089	0.547608	0.422666	0.33581	0.0868556	0.029726	0.970274	33013	6946	1720	3379	2019	251	0	0	0	10356	0.706191	0.148584	0.036793	0.0722812	0.043189	0.00536921	0	0	0	0.221528	0	0.98	0.745	0.235	0.02	0
EP00106	included		included	included	Octopus_bimaculoides	Octopus_bimaculoides	N/A	Octopus bimaculoides	Octopus bimaculoides		Octopus	bimaculoides	Opisthokonta	Metazoa	Mollusca	no	no	Mollusca	Eukaryota;Amorphea;Obazoa;Opisthokonta;Holozoa;Choanozoa;Metazoa;Animalia;'parahoxozoa';Bilateria;Protostomia;Lophotrochozoa;Mollusca;Conchifera;Cephalopoda;Coleoidea;Octopodiformes;Octopoda;Incirrata;Octopus;Octopus bimaculoides	Eukaryota;Panpodiada;Podiata;Amorphea;Obazoa;Opisthokonta;Holozoa;Filozoa;Choanozoa;Metazoa;Myriazoa;Parahoxozoa;Bilateria;Nephrozoa;Protostomia;Lophotrochozoa;Spiralia;Mollusca;EP00106_Octopus_bimaculoides	no	37653	ftp://ftp.ncbi.nlm.nih.gov/genomes/all/GCF/001/194/135/GCF_001194135.1_Octopus_bimaculoides_v2_0/GCF_001194135.1_Octopus_bimaculoides_v2_0_protein.faa.gz	Octopus_bimaculoides_v2_0			10.1038/nature14668	none	genome			23994	13806582	33	575.4	24710	Lophotrochozoa	Octopus bimaculoides	Octopus bimaculoides	37653	21020	0.876052	2153	1404	666	537	129	83	2070	0.652113	0.309336	0.249419	0.0599164	0.0385509	0.961449	19415	2733	687	1605	1014	148	0	0	0	2974	0.809161	0.113903	0.0286322	0.0668917	0.0422606	0.00616821	0	0	0	0.123948	0	0.925	0.733	0.192	0.063	0.012
EP00107	included		included	included	Lottia_gigantea	Lottia_gigantea	N/A	Lottia gigantea	Lottia gigantea		Lottia	gigantea	Opisthokonta	Metazoa	Mollusca	no	no	Mollusca	Eukaryota;Amorphea;Obazoa;Opisthokonta;Holozoa;Choanozoa;Metazoa;Animalia;'parahoxozoa';Bilateria;Protostomia;Lophotrochozoa;Mollusca;Conchifera;Gastropoda;Patellogastropoda;Lottiidae;Lottia;Lottia gigantea	Eukaryota;Panpodiada;Podiata;Amorphea;Obazoa;Opisthokonta;Holozoa;Filozoa;Choanozoa;Metazoa;Myriazoa;Parahoxozoa;Bilateria;Nephrozoa;Protostomia;Lophotrochozoa;Spiralia;Mollusca;EP00107_Lottia_gigantea	no	225164	ftp://ftp.ensemblgenomes.org/pub/metazoa/release-42/fasta/lottia_gigantea/pep/Lottia_gigantea.Lotgi1.pep.all.fa.gz	Lotgi1			10.1038/nature11696	none	genome			23340	8928451	49	382.5	10830	Lophotrochozoa	Lottia gigantea	Lottia gigantea	225164	17925	0.767995	2153	1840	272	73	199	41	2112	0.854621	0.126335	0.0339062	0.0924292	0.0190432	0.980957	16812	2166	761	1113	747	181	0	0	0	5415	0.720308	0.0928021	0.032605	0.0476864	0.0320051	0.00775493	0	0	0	0.232005	0	0.965	0.953	0.012	0.024	0.011
EP00108	included		included	included	Taenia_solium	Taenia_solium	N/A	Taenia solium	Taenia solium		Taenia	solium	Opisthokonta	Metazoa	Platyhelminthes	no	no	Platyhelminthes	Eukaryota;Amorphea;Obazoa;Opisthokonta;Holozoa;Choanozoa;Metazoa;Animalia;'parahoxozoa';Bilateria;Protostomia;Lophotrochozoa;Platyhelminthes;Rhabditophora;Euneoophora;Neodermata;Cestoda;Eucestoda;Taenia;Taenia solium	Eukaryota;Panpodiada;Podiata;Amorphea;Obazoa;Opisthokonta;Holozoa;Filozoa;Choanozoa;Metazoa;Myriazoa;Parahoxozoa;Bilateria;Nephrozoa;Protostomia;Lophotrochozoa;Spiralia;Platyhelminthes;EP00108_Taenia_solium	no	6204	ftp://ftp.ebi.ac.uk/pub/databases/wormbase/parasite/releases/WBPS12/species/taenia_solium/PRJNA170813/taenia_solium.PRJNA170813.WBPS12.protein.fa.gz	Tsolium_Mexico_v1			10.1038/nature12031	none	genome			12481	5167207	15	414	7989	Platyhelminthes	Taeniidae	Taeniidae	6208	10621	0.850973	2843	2296	490	336	154	57	2786	0.807598	0.172353	0.118185	0.0541681	0.0200492	0.979951	10360	1630	1912	261	165	54	0	0	0	1860	0.830062	0.130599	0.153193	0.0209118	0.0132201	0.00432658	0	0	0	0.149027	0	0.82	0.812	0.008	0.09	0.09
EP00109	included		included	included	Schistosoma_mansoni	Schistosoma_mansoni	N/A	Schistosoma mansoni	Schistosoma mansoni		Schistosoma	mansoni	Opisthokonta	Metazoa	Platyhelminthes	no	no	Platyhelminthes	Eukaryota;Amorphea;Obazoa;Opisthokonta;Holozoa;Choanozoa;Metazoa;Animalia;'parahoxozoa';Bilateria;Protostomia;Lophotrochozoa;Platyhelminthes;Rhabditophora;Euneoophora;Neodermata;Trematoda;Digenea;Schistosoma;Schistosoma mansoni	Eukaryota;Panpodiada;Podiata;Amorphea;Obazoa;Opisthokonta;Holozoa;Filozoa;Choanozoa;Metazoa;Myriazoa;Parahoxozoa;Bilateria;Nephrozoa;Protostomia;Lophotrochozoa;Spiralia;Platyhelminthes;EP00109_Schistosoma_mansoni	no	6183	ftp://ftp.ncbi.nlm.nih.gov/genomes/all/GCF/000/237/925/GCF_000237925.1_ASM23792v2/GCF_000237925.1_ASM23792v2_protein.faa.gz	ASM23792v2			10.1038/nature08160	none	genome			11713	5603530	2	478.4	7726	Platyhelminthes	Schistosoma mansoni	Schistosoma mansoni	6183	7318	0.624776	2843	2124	615	479	136	104	2739	0.747098	0.216321	0.168484	0.0478368	0.0365811	0.963419	7308	1111	299	932	586	88	6	1	2	3464	0.623922	0.0948519	0.0255272	0.0795697	0.0500299	0.00751302	0.000512251	8.53752e-05	0.00017075	0.29574	0.000512251	0.859	0.792	0.067	0.082	0.059
EP00110	included		included	included	Nematostella_vectensis	Nematostella_vectensis	CH2xCH6	Nematostella vectensis	Nematostella vectensis		Nematostella	vectensis	Opisthokonta	Metazoa	Cnidaria	yes	yes	Hexacorallia	Eukaryota;Amorphea;Obazoa;Opisthokonta;Holozoa;Choanozoa;Metazoa;Animalia;'parahoxozoa';Cnidaria;Anthozoa;Hexacorallia;Actiniaria;Anenthemonae;'edwardsioids';Nematostella;Nematostella vectensis;strain CH2xCH6	Eukaryota;Panpodiada;Podiata;Amorphea;Obazoa;Opisthokonta;Holozoa;Filozoa;Choanozoa;Metazoa;Myriazoa;Parahoxozoa;Placnidia;Cnidaria;Anthozoa;CH_clade;Hexacorallia;EP00110_Nematostella_vectensis	no	45351	ftp://ftp.ncbi.nlm.nih.gov/genomes/all/GCF/000/209/225/GCF_000209225.1_ASM20922v1/GCF_000209225.1_ASM20922v1_protein.faa.gz	ASM20922v1			10.1126/science.1139158	none	genome			24780	8294159	49	334.7	8745	Eumetazoa	Nematostella vectensis	Nematostella vectensis	45351	18085	0.729822	3244	2218	670	400	270	356	2888	0.683724	0.206535	0.123305	0.0832306	0.109741	0.890259	18028	2583	1890	272	197	37	516	137	129	5964	0.727522	0.104237	0.0762712	0.0109766	0.00794996	0.00149314	0.0208232	0.00552865	0.00520581	0.240678	0.0210654	0.934	0.91	0.024	0.055	0.011
EP00111	included		included	included	Clytia_hemisphaerica	Clytia_hemisphaerica	N/A	Clytia hemisphaerica	Clytia hemisphaerica		Clytia	hemisphaerica	Opisthokonta	Metazoa	Cnidaria	no	no	Hydrozoa	Eukaryota;Amorphea;Obazoa;Opisthokonta;Holozoa;Choanozoa;Metazoa;Animalia;'parahoxozoa';Cnidaria;Medusozoa;Hydrozoa;Hydroidolina;Leptothecata;Clytia;Clytia hemisphaerica	Eukaryota;Panpodiada;Podiata;Amorphea;Obazoa;Opisthokonta;Holozoa;Filozoa;Choanozoa;Metazoa;Myriazoa;Parahoxozoa;Placnidia;Cnidaria;Panmedusozoa;Medusozoa;Hydrozoa;EP00111_Clytia_hemisphaerica	no	252671	http://marimba.obs-vlfr.fr/node/237573	v1.0			10.1038/s41559-019-0833-2, 10.1101/369959	none	genome			25087	10474104	99	417.5	8136	Eumetazoa	Cnidaria	Hydra vulgaris	6087	12453	0.496393	3244	2484	261	254	7	499	2745	0.765721	0.0804562	0.0782984	0.00215783	0.153822	0.846178	11573	4728	1043	880	480	92	0	0	0	12634	0.461315	0.188464	0.0415753	0.0350779	0.0191334	0.00366724	0	0	0	0.503607	0	0.843	0.831	0.012	0.043	0.114
EP00112	included		included	included	Aurelia_sp_Birch-Aquarium-sp1	Aurelia_sp_Birch-Aquarium-sp1	Birch_Aquarium_sp.1	Aurelia sp. Birch-Aquarium-sp1	Aurelia sp. Birch-Aquarium-sp1 Birch_Aquarium_sp.1		Aurelia	N/A	Opisthokonta	Metazoa	Cnidaria	no	no	Scyphozoa	Eukaryota;Amorphea;Obazoa;Opisthokonta;Holozoa;Choanozoa;Metazoa;Animalia;'parahoxozoa';Cnidaria;Medusozoa;Scyphozoa;Discomedusae;Aurelia;strain Birch-Aquarium-1	Eukaryota;Panpodiada;Podiata;Amorphea;Obazoa;Opisthokonta;Holozoa;Filozoa;Choanozoa;Metazoa;Myriazoa;Parahoxozoa;Placnidia;Cnidaria;Panmedusozoa;Medusozoa;Acraspeda;Rhopaliophora;Scyphozoa;EP00112_Aurelia_sp_Birch-Aquarium-sp1	no		http://www.davidadlergold.com/jellyfish	v1.2			10.1038/s41559-018-0719-8	none	genome			27044	10271587	38	379.8	13163	Eumetazoa	Eumetazoa	Eumetazoa	6072	12615	0.466462	3244	2052	511	493	18	681	2563	0.632552	0.157522	0.151973	0.00554871	0.209926	0.790074	12516	5183	1974	475	314	60	648	124	117	13405	0.462801	0.191651	0.0729922	0.017564	0.0116107	0.00221861	0.023961	0.00458512	0.00432628	0.495674	0.0240349	0.659	0.584	0.075	0.11	0.231
EP00113	included		included	included	Trichoplax_adhaerens	Trichoplax_adhaerens	N/A	Trichoplax adhaerens	Trichoplax adhaerens		Trichoplax	adhaerens	Opisthokonta	Metazoa	Placozoa	no	no	Placozoa	Eukaryota;Amorphea;Obazoa;Opisthokonta;Holozoa;Choanozoa;Metazoa;Animalia;'parahoxozoa';Placozoa;Trichoplax;Trichoplax adhaerens	Eukaryota;Panpodiada;Podiata;Amorphea;Obazoa;Opisthokonta;Holozoa;Filozoa;Choanozoa;Metazoa;Myriazoa;Parahoxozoa;Placnidia;Placozoa;EP00113_Trichoplax_adhaerens	no	10228	ftp://ftp.ncbi.nlm.nih.gov/genomes/all/GCF/000/150/275/GCF_000150275.1_v1.0/GCF_000150275.1_v1.0_protein.faa.gz	v1.0			10.1038/nature07191	none	genome			11520	5220296	49	453.2	7710	Eumetazoa	Trichoplax adhaerens	Trichoplax adhaerens	10228	9083	0.788455	3244	2558	236	45	191	450	2794	0.788533	0.0727497	0.0138718	0.0588779	0.138718	0.861282	8818	737	220	265	117	45	0	0	0	2437	0.765451	0.0639757	0.0190972	0.0230035	0.0101563	0.00390625	0	0	0	0.211545	0	0.926	0.918	0.008	0.051	0.023
EP00114	included		included	included	Trichoplax_sp_H2	Trichoplax_sp_H2	H2	Trichoplax sp. H2	Trichoplax sp. H2 H2		Trichoplax	N/A	Opisthokonta	Metazoa	Placozoa	yes	yes	Placozoa	Eukaryota;Amorphea;Obazoa;Opisthokonta;Holozoa;Choanozoa;Metazoa;Animalia;'parahoxozoa';Placozoa;Trichoplax;Trichoplax;strain H2	Eukaryota;Panpodiada;Podiata;Amorphea;Obazoa;Opisthokonta;Holozoa;Filozoa;Choanozoa;Metazoa;Myriazoa;Parahoxozoa;Placnidia;Placozoa;EP00114_Trichoplax_sp_H2	no	287889	ftp://ftp.ncbi.nlm.nih.gov/genomes/all/GCA/003/344/405/GCA_003344405.1_TrispH2_1.0/GCA_003344405.1_TrispH2_1.0_protein.faa.gz	TrispH2_1.0			10.1038/s41598-018-29400-y	none	genome			12174	6595317	20	541.8	8009	Eumetazoa	Eumetazoa	Trichoplax adhaerens	10228	9265	0.761048	3244	2647	217	48	169	380	2864	0.815968	0.0668927	0.0147965	0.0520962	0.117139	0.882861	8949	1907	252	316	127	14	0	0	0	2909	0.735091	0.156645	0.0206999	0.025957	0.0104321	0.00114999	0	0	0	0.238952	0	0.961	0.957	0.004	0.027	0.012
EP00115	included		included	included	Mnemiopsis_leidyi	Mnemiopsis_leidyi	N/A	Mnemiopsis leidyi	Mnemiopsis leidyi		Mnemiopsis	leidyi	Opisthokonta	Metazoa	Ctenophora	yes	yes	Ctenophora	Eukaryota;Amorphea;Obazoa;Opisthokonta;Holozoa;Choanozoa;Metazoa;Animalia;Ctenophora;'core lobates';Mnemiopsis;Mnemiopsis leidyi	Eukaryota;Panpodiada;Podiata;Amorphea;Obazoa;Opisthokonta;Holozoa;Filozoa;Choanozoa;Metazoa;Ctenophora;EP00115_Mnemiopsis_leidyi	no	27923	ftp://ftp.ensemblgenomes.org/pub/metazoa/release-42/fasta/mnemiopsis_leidyi/pep/Mnemiopsis_leidyi.MneLei_Aug2011.pep.all.fa.gz	MneLei_Aug2011			10.1126/science.1242592	none	genome			16058	7402695	51	461	9714	Eumetazoa	Mnemiopsis leidyi	Mnemiopsis leidyi	27923	9306	0.579524	3244	2259	223	94	129	762	2482	0.696363	0.0687423	0.0289766	0.0397657	0.234895	0.765105	8853	1893	430	453	241	42	0	0	0	6752	0.551314	0.117885	0.0267779	0.0282102	0.0150081	0.00261552	0	0	0	0.420476	0	0.832	0.816	0.016	0.082	0.086
EP00117	included		included	included	Sycon_ciliatum	Sycon_ciliatum	N/A	Sycon ciliatum	Sycon ciliatum		Sycon	ciliatum	Opisthokonta	Metazoa	Porifera	no	no	Calcarea	Eukaryota;Amorphea;Obazoa;Opisthokonta;Holozoa;Choanozoa;Metazoa;Porifera;'CalHom clade';Calcarea;Calcaronea;'18S B clade';Sycon;Sycon ciliatum	Eukaryota;Panpodiada;Podiata;Amorphea;Obazoa;Opisthokonta;Holozoa;Filozoa;Choanozoa;Metazoa;Myriazoa;Porifera;CalHom;Calcarea;EP00117_Sycon_ciliatum	no	27933	http://www.compagen.org/datasets/SCIL_T-PEP_130802.zip	SCIL_T-PEP_130802			10.1038/nature13881	none	genome			50731	22855267	99	450.5	23722	Metazoa	Metazoa	Metazoa	33208	24904	0.490903	3014	2304	347	335	12	363	2651	0.764433	0.115129	0.111148	0.00398142	0.120438	0.879562	20290	7129	2481	4614	1695	917	0	0	0	25827	0.399953	0.140526	0.048905	0.0909503	0.0334115	0.0180757	0	0	0	0.509097	0	0.973	0.906	0.067	0.02	0.007
EP00118	included		included	included	Oscarella_pearsei	Oscarella_pearsei	N/A	Oscarella pearsei	Oscarella pearsei		Oscarella	pearsei	Opisthokonta	Metazoa	Porifera	yes	yes	Homoscleromorpha	Eukaryota;Amorphea;Obazoa;Opisthokonta;Holozoa;Choanozoa;Metazoa;Porifera;'CalHom clade';Homoscleromorpha;Oscarellidae;Oscarella;Oscarella pearsei	Eukaryota;Panpodiada;Podiata;Amorphea;Obazoa;Opisthokonta;Holozoa;Filozoa;Choanozoa;Metazoa;Myriazoa;Porifera;CalHom;Homoscleromorpha;EP00118_Oscarella_pearsei	no	1940113	http://www.compagen.org/datasets/OCAR_T-PEP_130911.zip	OCAR_T-PEP_130911			10.1371/journal.pone.0183002	none	transcriptome			29220	9854841	49	337.3	11950	Metazoa	Metazoa	Metazoa	33208	13580	0.46475	3014	2381	378	367	11	255	2759	0.78998	0.125415	0.121765	0.00364964	0.0846052	0.915395	11992	4729	1465	1588	670	257	0	0	0	15640	0.410404	0.161841	0.0501369	0.0543463	0.0229295	0.00879535	0	0	0	0.53525	0	0.949	0.925	0.024	0.024	0.027
EP00119	included		included	included	Amphimedon_queenslandica	Amphimedon_queenslandica	N/A	Amphimedon queenslandica	Amphimedon queenslandica		Amphimedon	queenslandica	Opisthokonta	Metazoa	Porifera	yes	yes	Demospongiae	Eukaryota;Amorphea;Obazoa;Opisthokonta;Holozoa;Choanozoa;Metazoa;Porifera;'DemHex clade';Demospongiae;Haploscleromorpha;'ABD group';'clade B';Amphimedon queenslandica	Eukaryota;Panpodiada;Podiata;Amorphea;Obazoa;Opisthokonta;Holozoa;Filozoa;Choanozoa;Metazoa;Myriazoa;Porifera;DemHex;Demospongiae;EP00119_Amphimedon_queenslandica	no	400682	ftp://ftp.ncbi.nlm.nih.gov/genomes/all/GCF/000/090/795/GCF_000090795.1_v1.0/GCF_000090795.1_v1.0_protein.faa.gz	v1.0			10.1038/nature09201	none	genome			24115	11725344	71	486.2	9044	Metazoa	Amphimedon queenslandica	Amphimedon queenslandica	400682	17807	0.73842	3014	1887	702	559	143	425	2589	0.626078	0.232913	0.185468	0.0474453	0.141009	0.858991	16678	3644	2039	1129	426	135	0	0	0	6308	0.691603	0.151109	0.0845532	0.0468173	0.0176654	0.00559818	0	0	0	0.26158	0	0.953	0.78	0.173	0.027	0.02
EP00120	included	LP00264	included	included	Capsaspora_owczarzaki	Capsaspora_owczarzaki	ATCC 30864	Capsaspora owczarzaki	Capsaspora owczarzaki ATCC 30864		Capsaspora	owczarzaki	Opisthokonta	Filasterea	Capsaspora	yes	yes	Filasterea	Eukaryota;Amorphea;Obazoa;Opisthokonta;Holozoa;Filasterea;Capsaspora;Capsaspora owczarzaki;strain ATCC-30864	Eukaryota;Panpodiada;Podiata;Amorphea;Obazoa;Opisthokonta;Holozoa;Filozoa;Filasterea;EP00120_Capsaspora_owczarzaki	no	192875	ftp://ftp.ncbi.nlm.nih.gov/genomes/all/GCF/000/151/315/GCF_000151315.2_C_owczarzaki_V2/GCF_000151315.2_C_owczarzaki_V2_protein.faa.gz	C_owczarzaki_V2			10.1038/ncomms3325	none	genome			8792	5565921	48	633.1	12732	Opisthokonta	Opisthokonta	Capsaspora owczarzaki (strain ATCC 30864)	595528	7578	0.86192	1417	1119	222	50	172	76	1341	0.789697	0.156669	0.0352858	0.121383	0.0536344	0.946366	6825	579	238	753	123	58	0	0	0	1214	0.776274	0.0658553	0.0270701	0.085646	0.01399	0.00659691	0	0	0	0.13808	0	0.918	0.906	0.012	0.039	0.043
EP00123	included		included	included	Amoebidium_parasiticum	Amoebidium_parasiticum	JAP-7-2	Amoebidium parasiticum	Amoebidium parasiticum JAP-7-2		Amoebidium	parasiticum	Opisthokonta	Ichthyosporea	Ichthyophonida	yes	yes	Ichthyosporea	Eukaryota;Amorphea;Obazoa;Opisthokonta;Holozoa;Ichthyosporea;Ichthyophonida;'AEI clade';Amoebidium;Amoebidium parasiticum; strain JAP-7-2	Eukaryota;Panpodiada;Podiata;Amorphea;Obazoa;Opisthokonta;Holozoa;Ichthyosporea;EP00123_Amoebidium_parasiticum	no	4881	https://figshare.com/articles/Trancriptome_-_Amoebidium_parasiticum/4714243	Apar_Trinity_nonfilt_contigs Version 2			10.1016/j.cub.2015.07.053	none	transcriptome			23007	7311320	99	317.8	3913	Opisthokonta	Opisthokonta	Creolimax fragrantissima	470921	12850	0.558526	1417	935	401	375	26	81	1336	0.659845	0.282992	0.264644	0.0183486	0.057163	0.942837	10588	3425	2306	2262	701	481	0	0	0	10157	0.460208	0.148868	0.10023	0.0983179	0.030469	0.0209067	0	0	0	0.441474	0	0.891	0.82	0.071	0.075	0.034
EP00126	included		included	included	Sphaerothecum_destruens	Sphaerothecum_destruens	UK-Cefas-1	Sphaerothecum destruens	Sphaerothecum destruens		Sphaerothecum	destruens	Opisthokonta	Ichthyosporea	Rhinosporidaceae	yes	yes	Ichthyosporea	Eukaryota;Amorphea;Obazoa;Opisthokonta;Holozoa;Ichthyosporea;Rhinosporidaceae;Sphaerothecum;Sphaerothecum destruens;strain UK-Cefas-1	Eukaryota;Panpodiada;Podiata;Amorphea;Obazoa;Opisthokonta;Holozoa;Ichthyosporea;EP00126_Sphaerothecum_destruens	no	42893	https://figshare.com/articles/Transcriptome_-_Sphaerothecum_destruens_rosette_agent_/5446489	clean			10.1016/j.cub.2015.07.053	none	transcriptome			15930	4025716	99	252.7	1924	Opisthokonta	Opisthokonta	Eukaryota	2759	8633	0.541933	1417	817	476	451	25	124	1293	0.57657	0.335921	0.318278	0.0176429	0.0875088	0.912491	7863	2872	1614	770	369	106	0	0	0	7297	0.493597	0.180289	0.101318	0.0483365	0.0231638	0.00665411	0	0	0	0.458067	0	0.662	0.525	0.137	0.263	0.075
EP00127	included		included	included	Corallochytrium_limacisporum	Corallochytrium_limacisporum_H	Hawaii	Corallochytrium limacisporum	Corallochytrium limacisporum Hawaii		Corallochytrium	limacisporum	Opisthokonta	Pluriformea	Corallochytrium	yes	yes	Corallochytrea	Eukaryota;Amorphea;Obazoa;Opisthokonta;Holozoa;Pluriformea;Corallochytrium;Corallochytrium limacisporum;strain Hawaii	Eukaryota;Panpodiada;Podiata;Amorphea;Obazoa;Opisthokonta;Holozoa;Corallochytrea;EP00127_Corallochytrium_limacisporum_H	no	98351	https://figshare.com/articles/Genome_-_Corallochytrium_limacisporum/5426470	Clim_long.pep			10.7554/eLife.26036	none	genome			7535	3988320	58	529.3	4905	Opisthokonta	Opisthokonta	Eukaryota	2759	4828	0.640743	1417	1164	76	73	3	177	1240	0.821454	0.0536344	0.0515173	0.00211715	0.124912	0.875088	4029	1219	84	799	253	17	0	0	0	2707	0.534705	0.161778	0.011148	0.106038	0.0335766	0.00225614	0	0	0	0.359257	0	0.902	0.894	0.008	0.043	0.055
EP00129	included		included	included	Allomyces_macrogynus	Allomyces_macrogynus	ATCC 38327	Allomyces macrogynus	Allomyces macrogynus ATCC 38327		Allomyces	macrogynus	Opisthokonta	Fungi	Blastocladiomycota	yes	yes	Fungi	Eukaryota;Amorphea;Obazoa;Opisthokonta;Nucletmycea;Fungi;'core Fungi';Blastocladiomycota;Blastocladiales;Allomyces;Allomyces macrogynus;strain ATCC-38327	Eukaryota;Panpodiada;Podiata;Amorphea;Obazoa;Opisthokonta;Nucletmycea;Fungi;EP00129_Allomyces_macrogynus	no	28583	ftp://ftp.ncbi.nlm.nih.gov/genomes/all/GCA/000/151/295/GCA_000151295.1_A_macrogynus_V3/GCA_000151295.1_A_macrogynus_V3_protein.faa.gz	A_macrogynus_V3			10.1016/j.tig.2007.01.005	none	genome			19447	9381744	49	482.4	6944	Fungi incertae sedis	Fungi incertae sedis	Allomyces macrogynus (strain ATCC 38327)	578462	16492	0.848049	436	62	365	83	282	9	427	0.142202	0.837156	0.190367	0.646789	0.0206422	0.979358	12981	685	973	3511	489	576	0	0	0	2955	0.667507	0.0352239	0.0500334	0.180542	0.0251453	0.029619	0	0	0	0.151951	0	0.925	0.239	0.686	0.031	0.044
EP00130	included		included	included	Batrachochytrium_dendrobatidis	Batrachochytrium_dendrobatidis	JAM81	Batrachochytrium dendrobatidis	Batrachochytrium dendrobatidis JAM81		Batrachochytrium	dendrobatidis	Opisthokonta	Fungi	Chytridiomycota	yes	yes	Fungi	Eukaryota;Amorphea;Obazoa;Opisthokonta;Nucletmycea;Fungi;'core Fungi';Chytridiomycota;Chytridiomycetes;Rhizophydiales;Batrachochytrium;Batrachochytrium dendrobatidis;strain JAM81	Eukaryota;Panpodiada;Podiata;Amorphea;Obazoa;Opisthokonta;Nucletmycea;Fungi;EP00130_Batrachochytrium_dendrobatidis	no	109871	ftp://ftp.ncbi.nlm.nih.gov/genomes/all/GCF/000/203/795/GCF_000203795.1_v1.0/GCF_000203795.1_v1.0_protein.faa.gz	v1.0			10.1371/journal.ppat.1002338	none	genome			8700	3904006	49	448.7	6976	Chytridiomycota incertae sedis	Batrachochytrium dendrobatidis	Batrachochytrium dendrobatidis	109871	8624	0.991264	2398	2281	116	31	85	1	2397	0.951209	0.0483736	0.0129274	0.0354462	0.000417014	0.999583	8531	44	20	93	47	13	0	0	0	76	0.980575	0.00505747	0.00229885	0.0106897	0.0054023	0.00149425	0	0	0	0.00873563	0	0.918	0.898	0.02	0.055	0.027
EP00131	included		included	included	Spizellomyces_punctatus	Spizellomyces_punctatus	DAOM BR117	Spizellomyces punctatus	Spizellomyces punctatus DAOM BR117		Spizellomyces	punctatus	Opisthokonta	Fungi	Chytridiomycota	no	no	Fungi	Eukaryota;Amorphea;Obazoa;Opisthokonta;Nucletmycea;Fungi;'core Fungi';Chytridiomycota;Chytridiomycetes;Spizellomycetales;Spizellomyces;Spizellomyces punctatus;strain DAOM-BR117	Eukaryota;Panpodiada;Podiata;Amorphea;Obazoa;Opisthokonta;Nucletmycea;Fungi;EP00131_Spizellomyces_punctatus	no	109760	ftp://ftp.ncbi.nlm.nih.gov/genomes/all/GCF/000/182/565/GCF_000182565.1_S_punctatus_V1/GCF_000182565.1_S_punctatus_V1_protein.faa.gz	S_punctatus_V1			10.1128/genomeA.00849-16	none	genome			9422	4891304	51	519.1	7024	Chytridiomycota incertae sedis	Spizellomyces punctatus	Spizellomyces punctatus	109760	9239	0.980577	2398	2198	198	104	94	2	2396	0.916597	0.0825688	0.0433695	0.0391993	0.000834028	0.999166	9073	84	13	166	81	9	0	0	0	183	0.962959	0.0089153	0.00137975	0.0176183	0.0085969	0.000955211	0	0	0	0.0194226	0	0.945	0.925	0.02	0.031	0.024
EP00132	included		included	included	Gonapodya_prolifera	Gonapodya_prolifera	JEL478	Gonapodya prolifera	Gonapodya prolifera JEL478		Gonapodya	prolifera	Opisthokonta	Fungi	Chytridiomycota	no	no	Fungi	Eukaryota;Amorphea;Obazoa;Opisthokonta;Nucletmycea;Fungi;'core Fungi';Chytridiomycota;Monoblepharidomycetes;Monoblepharidales;Gonapodya;Gonapodya prolifera;strain JEL478	Eukaryota;Panpodiada;Podiata;Amorphea;Obazoa;Opisthokonta;Nucletmycea;Fungi;EP00132_Gonapodya_prolifera	no	1123529	ftp://ftp.ncbi.nlm.nih.gov/genomes/all/GCA/001/574/975/GCA_001574975.1_Ganpr1/GCA_001574975.1_Ganpr1_protein.faa.gz	Ganpr1			10.1093/gbe/evv090	none	genome			13831	5704252	49	412.4	5347	Chytridiomycota incertae sedis	Chytridiomycota incertae sedis	Gonapodya prolifera (strain JEL478)	1344416	9161	0.662353	2398	2036	215	41	174	147	2251	0.849041	0.089658	0.0170976	0.0725605	0.0613011	0.938699	7544	490	198	1617	660	206	0	0	0	4670	0.545441	0.0354277	0.0143157	0.116911	0.0477189	0.0148941	0	0	0	0.337647	0	0.906	0.89	0.016	0.039	0.055
EP00133	included		included	included	Fusarium_graminearum	Fusarium_graminearum	PH-1	Fusarium graminearum	Fusarium graminearum PH-1		Fusarium	graminearum	Opisthokonta	Fungi	Ascomycota	no	no	Fungi	Eukaryota;Amorphea;Obazoa;Opisthokonta;Nucletmycea;Fungi;'core Fungi';Dikarya;Ascomycota;'saccharomyceta';Pezizomycotina;'leotiomyceta';'sordariomyceta';Sordariomycetes;Fusarium;Fusarium graminearum;strain PH-1	Eukaryota;Panpodiada;Podiata;Amorphea;Obazoa;Opisthokonta;Nucletmycea;Fungi;EP00133_Fusarium_graminearum	no	5518	ftp://ftp.ncbi.nlm.nih.gov/genomes/all/GCF/000/240/135/GCF_000240135.3_ASM24013v3/GCF_000240135.3_ASM24013v3_protein.faa.gz	ASM24013v3			10.1186/s12864-016-3371-1	none	genome			13313	5934953	29	445.8	11197	Fusarium	Fusarium sambucinum species complex	Gibberella zeae	5518	12351	0.92774	7916	7689	167	63	104	60	7856	0.971324	0.0210965	0.00795856	0.0131379	0.00757959	0.99242	12275	231	364	76	53	7	0	0	0	962	0.922031	0.0173515	0.0273417	0.00570871	0.00398107	0.000525802	0	0	0	0.0722602	0	0.984	0.98	0.004	0.016	0
EP00134	included		included	included	Neurospora_crassa	Neurospora_crassa	OR74A	Neurospora crassa	Neurospora crassa OR74A		Neurospora	crassa	Opisthokonta	Fungi	Ascomycota	yes	yes	Fungi	Eukaryota;Amorphea;Obazoa;Opisthokonta;Nucletmycea;Fungi;'core Fungi';Dikarya;Ascomycota;'saccharomyceta';Pezizomycotina;'leotiomyceta';'sordariomyceta';Sordariomycetes;Neurospora;Neurospora crassa;strain OR74A	Eukaryota;Panpodiada;Podiata;Amorphea;Obazoa;Opisthokonta;Nucletmycea;Fungi;EP00134_Neurospora_crassa	no	5141	ftp://ftp.ncbi.nlm.nih.gov/genomes/all/GCF/000/182/925/GCF_000182925.2_NC12/GCF_000182925.2_NC12_protein.faa.gz	NC12			10.1038/nature01554	none	genome			10812	5632514	24	521	10739	Sordariales	Neurospora	Neurospora	5140	10068	0.931188	5053	4402	647	641	6	4	5049	0.871166	0.128043	0.126855	0.00118741	0.000791609	0.999208	9897	281	114	171	96	27	0	0	0	744	0.915372	0.0259896	0.0105438	0.0158158	0.00887902	0.00249723	0	0	0	0.0688124	0	1	0.929	0.071	0	0
EP00135	included		included	included	Aspergillus_nidulans	Aspergillus_nidulans	FGSC A4	Aspergillus nidulans	Aspergillus nidulans FGSC A4		Aspergillus	nidulans	Opisthokonta	Fungi	Ascomycota	yes	yes	Fungi	Eukaryota;Amorphea;Obazoa;Opisthokonta;Nucletmycea;Fungi;'core Fungi';Dikarya;Ascomycota;'saccharomyceta';Pezizomycotina;'leotiomyceta';Eurotiomycetes;Aspergillus;Aspergillus nidulans;strain FGSC-A4	Eukaryota;Panpodiada;Podiata;Amorphea;Obazoa;Opisthokonta;Nucletmycea;Fungi;EP00135_Aspergillus_nidulans	no	162425	ftp://ftp.ncbi.nlm.nih.gov/genomes/all/GCF/000/149/205/GCF_000149205.2_ASM14920v2/GCF_000149205.2_ASM14920v2_protein.faa.gz	ASM14920v2			10.1038/nature04341,10.1016/j.fgb.2008.12.003	none	genome			9556	5073773	16	531	7214	Aspergillus	Aspergillus subgen. Nidulantes	Emericella nidulans	162425	9442	0.98807	6568	5693	185	25	160	690	5878	0.866778	0.0281669	0.00380633	0.0243605	0.105055	0.894945	9399	434	107	43	23	2	0	0	0	114	0.983571	0.0454165	0.0111972	0.00449979	0.00240686	0.000209293	0	0	0	0.0119297	0	0.875	0.863	0.012	0.078	0.047
EP00136	included		included	included	Aspergillus_niger	Aspergillus_niger	CBS 513.88	Aspergillus niger	Aspergillus niger CBS 513.88		Aspergillus	niger	Opisthokonta	Fungi	Ascomycota	no	no	Fungi	Eukaryota;Amorphea;Obazoa;Opisthokonta;Nucletmycea;Fungi;'core Fungi';Dikarya;Ascomycota;'saccharomyceta';Pezizomycotina;'leotiomyceta';Eurotiomycetes;Aspergillus;Aspergillus niger;strain CBS-513.88	Eukaryota;Panpodiada;Podiata;Amorphea;Obazoa;Opisthokonta;Nucletmycea;Fungi;EP00136_Aspergillus_niger	no	5061	ftp://ftp.ncbi.nlm.nih.gov/genomes/all/GCF/000/002/855/GCF_000002855.3_ASM285v2/GCF_000002855.3_ASM285v2_protein.faa.gz	ASM285v2			10.1038/nbt1282	none	genome			10609	5393737	45	508.4	5476	Aspergillus subgen. Circumdati	Aspergillus niger	Aspergillus brasiliensis (strain CBS 101740 / IMI 381727 / IBT 21946)	767769	10515	0.99114	6720	5990	200	175	25	530	6190	0.891369	0.0297619	0.0260417	0.00372024	0.078869	0.921131	9446	168	180	1069	67	37	0	0	0	94	0.890376	0.0158356	0.0169667	0.100764	0.00631539	0.0034876	0	0	0	0.0088604	0	0.969	0.957	0.012	0.008	0.023
EP00137	included		included	included	Aspergillus_oryzae	Aspergillus_oryzae	3.042	Aspergillus oryzae	Aspergillus oryzae 3.042		Aspergillus	oryzae	Opisthokonta	Fungi	Ascomycota	no	no	Fungi	Eukaryota;Amorphea;Obazoa;Opisthokonta;Nucletmycea;Fungi;'core Fungi';Dikarya;Ascomycota;'saccharomyceta';Pezizomycotina;'leotiomyceta';Eurotiomycetes;Aspergillus;Aspergillus oryzae;strain 3.042	Eukaryota;Panpodiada;Podiata;Amorphea;Obazoa;Opisthokonta;Nucletmycea;Fungi;EP00137_Aspergillus_oryzae	no	5062	ftp://ftp.ncbi.nlm.nih.gov/genomes/all/GCA/000/269/785/GCA_000269785.2_AspOry3042/GCA_000269785.2_AspOry3042_protein.faa.gz	AspOry3042			10.1128/EC.00160-12	none	genome			11397	5361566	35	470.4	6885	Aspergillus subgen. Circumdati	Aspergillus subgen. Circumdati	Aspergillus oryzae (strain ATCC 42149 / RIB 40)	510516	10851	0.952093	6720	6110	170	95	75	440	6280	0.909226	0.0252976	0.0141369	0.0111607	0.0654762	0.934524	10522	315	350	329	124	70	0	0	0	546	0.923225	0.0276389	0.0307098	0.0288672	0.0108801	0.00614197	0	0	0	0.0479073	0	0.886	0.886	0	0.027	0.087
EP00138	included		included	included	Coccidioides_posadasii	Coccidioides_posadasii	C735 delta SOWgp	Coccidioides posadasii	Coccidioides posadasii C735 delta SOWgp		Coccidioides	posadasii	Opisthokonta	Fungi	Ascomycota	no	no	Fungi	Eukaryota;Amorphea;Obazoa;Opisthokonta;Nucletmycea;Fungi;'core Fungi';Dikarya;Ascomycota;'saccharomyceta';Pezizomycotina;'leotiomyceta';Eurotiomycetes;Coccidioides;Coccidioides posadasii;strain C735-delta-SOWgp	Eukaryota;Panpodiada;Podiata;Amorphea;Obazoa;Opisthokonta;Nucletmycea;Fungi;EP00138_Coccidioides_posadasii	no	199306	ftp://ftp.ncbi.nlm.nih.gov/genomes/all/GCF/000/151/335/GCF_000151335.2_JCVI-cpa1-1.0/GCF_000151335.2_JCVI-cpa1-1.0_protein.faa.gz	JCVI-cpa1-1.0			10.1101/gr.103911.109	none	genome			7227	3774314	25	522.3	8030	Onygenales	Coccidioides	Onygenaceae	33184	7139	0.987823	4774	4693	18	4	14	63	4711	0.983033	0.00377042	0.000837872	0.00293255	0.0131965	0.986804	7085	113	62	54	30	5	0	0	0	88	0.980351	0.0156358	0.00857894	0.00747198	0.0041511	0.00069185	0	0	0	0.0121766	0	0.965	0.961	0.004	0.016	0.019
EP00139	included		included	included	Candida_albicans	Candida_albicans	SC5314	Candida albicans	Candida albicans SC5314		Candida	albicans	Opisthokonta	Fungi	Ascomycota	no	no	Fungi	Eukaryota;Amorphea;Obazoa;Opisthokonta;Nucletmycea;Fungi;'core Fungi';Dikarya;Ascomycota;'saccharomyceta';Saccharomycotina;Debaryomycetaceae;Candida;Candida albicans;strain SC5314	Eukaryota;Panpodiada;Podiata;Amorphea;Obazoa;Opisthokonta;Nucletmycea;Fungi;EP00139_Candida_albicans	no	5476	ftp://ftp.ncbi.nlm.nih.gov/genomes/all/GCF/000/182/965/GCF_000182965.3_ASM18296v3/GCF_000182965.3_ASM18296v3_protein.faa.gz	ASM18296v3			10.1073/pnas.0401648101	none	genome			6030	2979179	31	494.1	5035	Debaryomycetaceae	Candida albicans	Candida albicans	5476	5881	0.97529	4348	4166	167	20	147	15	4333	0.958142	0.0384085	0.00459982	0.0338086	0.00344986	0.99655	5839	43	22	42	27	8	0	0	0	149	0.968325	0.00713101	0.00364842	0.00696517	0.00447761	0.0013267	0	0	0	0.0247098	0	0.953	0.933	0.02	0.024	0.023
EP00140	included		included	included	Debaryomyces_hansenii	Debaryomyces_hansenii	CBS767	Debaryomyces hansenii	Debaryomyces hansenii CBS767		Debaryomyces	hansenii	Opisthokonta	Fungi	Ascomycota	no	no	Fungi	Eukaryota;Amorphea;Obazoa;Opisthokonta;Nucletmycea;Fungi;'core Fungi';Dikarya;Ascomycota;'saccharomyceta';Saccharomycotina;Debaryomycetaceae;Debaryomyces;Debaryomyces hansenii;strain CBS767	Eukaryota;Panpodiada;Podiata;Amorphea;Obazoa;Opisthokonta;Nucletmycea;Fungi;EP00140_Debaryomyces_hansenii	no	4959	ftp://ftp.ncbi.nlm.nih.gov/genomes/all/GCF/000/006/445/GCF_000006445.2_ASM644v2/GCF_000006445.2_ASM644v2_protein.faa.gz	ASM644v2			10.1038/nature02579	none	genome			6286	3006158	30	478.2	4999	Debaryomycetaceae	Debaryomycetaceae	Debaryomyces hansenii (strain ATCC 36239 / CBS 767 / BCRC 21394 / JCM 1990 / NBRC 0083 / IGC 2968)	284592	5637	0.896755	4348	4170	134	18	116	44	4304	0.959062	0.0308188	0.00413983	0.0266789	0.0101196	0.98988	5569	87	16	68	44	4	0	0	0	649	0.885937	0.0138403	0.00254534	0.0108177	0.00699968	0.000636335	0	0	0	0.103245	0	0.918	0.918	0	0.035	0.047
EP00141	included		included	included	Yarrowia_lipolytica	Yarrowia_lipolytica	CLIB122	Yarrowia lipolytica	Yarrowia lipolytica CLIB99		Yarrowia	lipolytica	Opisthokonta	Fungi	Ascomycota	yes	yes	Fungi	Eukaryota;Amorphea;Obazoa;Opisthokonta;Nucletmycea;Fungi;'core Fungi';Dikarya;Ascomycota;'saccharomyceta';Saccharomycotina;Dipodascaceae;Yarrowia;Yarrowia lipolytica;strain CLIB122	Eukaryota;Panpodiada;Podiata;Amorphea;Obazoa;Opisthokonta;Nucletmycea;Fungi;EP00141_Yarrowia_lipolytica	no	4952	ftp://ftp.ncbi.nlm.nih.gov/genomes/all/GCF/000/002/525/GCF_000002525.2_ASM252v1/GCF_000002525.2_ASM252v1_protein.faa.gz	ASM252v1			10.1038/nature02579	none	genome			6472	3148702	15	486.5	6538	Saccharomycetales	Saccharomycetales	Yarrowia lipolytica (strain CLIB 122 / E 150)	284591	5308	0.820148	3019	2682	112	25	87	225	2794	0.888374	0.0370984	0.00828089	0.0288175	0.074528	0.925472	4941	172	49	367	197	42	0	0	0	1164	0.763443	0.026576	0.00757108	0.0567058	0.0304388	0.00648949	0	0	0	0.179852	0	0.941	0.937	0.004	0.039	0.02
EP00142	included		included	included	Kluyveromyces_lactis	Kluyveromyces_lactis	CLIB210	Kluyveromyces lactis	Kluyveromyces lactis CLIB210		Kluyveromyces	lactis	Opisthokonta	Fungi	Ascomycota	no	no	Fungi	Eukaryota;Amorphea;Obazoa;Opisthokonta;Nucletmycea;Fungi;'core Fungi';Dikarya;Ascomycota;'saccharomyceta';Saccharomycotina;Saccharomycetaceae;Kluyveromyces;Kluyveromyces lactis;strain CLIB210	Eukaryota;Panpodiada;Podiata;Amorphea;Obazoa;Opisthokonta;Nucletmycea;Fungi;EP00142_Kluyveromyces_lactis	no	28985	ftp://ftp.ncbi.nlm.nih.gov/genomes/all/GCF/000/002/515/GCF_000002515.2_ASM251v1/GCF_000002515.2_ASM251v1_protein.faa.gz	ASM251v1			10.1038/nature02579	none	genome			5085	2462503	39	484.3	4915	Saccharomycetaceae	Saccharomycetaceae	Kluyveromyces lactis (strain ATCC 8585 / CBS 2359 / DSM 70799 / NBRC 1267 / NRRL Y-1140 / WM37)	284590	4788	0.941593	3653	3529	62	12	50	62	3591	0.966055	0.0169724	0.00328497	0.0136874	0.0169724	0.983028	4744	95	15	44	25	7	0	0	0	297	0.93294	0.0186824	0.00294985	0.0086529	0.00491642	0.0013766	0	0	0	0.0584071	0	0.902	0.902	0	0.02	0.078
EP00143	included		included	included	Candida_glabrata	Candida_glabrata	CBS138	Candida glabrata	Candida glabrata CBS138		Candida	glabrata	Opisthokonta	Fungi	Ascomycota	no	no	Fungi	Eukaryota;Amorphea;Obazoa;Opisthokonta;Nucletmycea;Fungi;'core Fungi';Dikarya;Ascomycota;'saccharomyceta';Saccharomycotina;Saccharomycetaceae;Nakaseomyces;Candida glabrata;strain CBS138	Eukaryota;Panpodiada;Podiata;Amorphea;Obazoa;Opisthokonta;Nucletmycea;Fungi;EP00143_Candida_glabrata	no		ftp://ftp.ncbi.nlm.nih.gov/genomes/all/GCF/000/002/545/GCF_000002545.3_ASM254v2/GCF_000002545.3_ASM254v2_protein.faa.gz	ASM254v2			10.1038/nature02579	none	genome			5213	2638384	34	506.1	4880	Saccharomycetaceae	65)	Candida glabrata (strain ATCC 2001 / CBS 138 / JCM 3761 / NBRC 0622 / NRRL Y-65)	284593	4954	0.950317	3653	3355	266	72	194	32	3621	0.918423	0.0728169	0.0197098	0.053107	0.00875992	0.99124	4915	161	8	39	26	6	0	0	0	259	0.942835	0.0308843	0.00153462	0.0074813	0.00498753	0.00115097	0	0	0	0.0496835	0	0.886	0.882	0.004	0.024	0.09
EP00144	included		included	included	Saccharomyces_cerevisiae	Saccharomyces_cerevisiae	S288C	Saccharomyces cerevisiae	Saccharomyces cerevisiae S288C		Saccharomyces	cerevisiae	Opisthokonta	Fungi	Ascomycota	yes	yes	Fungi	Eukaryota;Amorphea;Obazoa;Opisthokonta;Nucletmycea;Fungi;'core Fungi';Dikarya;Ascomycota;'saccharomyceta';Saccharomycotina;Saccharomycetaceae;Saccharomyces;Saccharomyces cerevisiae;strain S288C	Eukaryota;Panpodiada;Podiata;Amorphea;Obazoa;Opisthokonta;Nucletmycea;Fungi;EP00144_Saccharomyces_cerevisiae	no	4932	ftp://ftp.ncbi.nlm.nih.gov/genomes/all/GCF/000/146/045/GCF_000146045.2_R64/GCF_000146045.2_R64_protein.faa.gz	R64			10.1126/science.274.5287.546	none	genome			6002	2931506	16	488.4	4910	Saccharomycetaceae	Saccharomyces cerevisiae	Saccharomyces cerevisiae (strain ATCC 204508 / S288c)	559292	5669	0.944518	3653	3304	349	33	316	0	3653	0.904462	0.0955379	0.00903367	0.0865042	0	1	5647	33	40	22	14	4	0	0	0	333	0.940853	0.00549817	0.00666445	0.00366544	0.00233256	0.000666445	0	0	0	0.0554815	0	0.937	0.929	0.008	0.008	0.055
EP00145	included		included	included	Schizosaccharomyces_pombe	Schizosaccharomyces_pombe	Urs Leupold 972h-	Schizosaccharomyces pombe	Schizosaccharomyces pombe Urs Leupold 972h-		Schizosaccharomyces	pombe	Opisthokonta	Fungi	Ascomycota	yes	yes	Fungi	Eukaryota;Amorphea;Obazoa;Opisthokonta;Nucletmycea;Fungi;'core Fungi';Dikarya;Ascomycota;Taphrinomycotina;Schizosaccharomyces;Schizosaccharomyces pombe;strain Urs-Leupold-972h	Eukaryota;Panpodiada;Podiata;Amorphea;Obazoa;Opisthokonta;Nucletmycea;Fungi;EP00145_Schizosaccharomyces_pombe	no	4896	ftp://ftp.ncbi.nlm.nih.gov/genomes/all/GCF/000/002/945/GCF_000002945.1_ASM294v2/GCF_000002945.1_ASM294v2_protein.faa.gz	ASM294v2			10.1038/nature724	none	genome			5132	2381887	24	464.1	4924	Taphrinomycotina	Schizosaccharomyces	Schizosaccharomyces pombe (strain 972 / ATCC 24843)	284812	4863	0.947584	2287	2161	125	16	109	1	2286	0.944906	0.0546568	0.00699606	0.0476607	0.000437254	0.999563	4820	42	5	43	24	10	0	0	0	269	0.939205	0.00818394	0.000974279	0.0083788	0.00467654	0.00194856	0	0	0	0.0524162	0	0.969	0.953	0.016	0.004	0.027
EP00146	included		included	included	Coprinopsis_cinerea	Coprinopsis_cinerea	Okayama 7 #130	Coprinopsis cinerea	Coprinopsis cinerea Okayama 7 #130		Coprinopsis	cinerea	Opisthokonta	Fungi	Basidiomycota	no	no	Fungi	Eukaryota;Amorphea;Obazoa;Opisthokonta;Nucletmycea;Fungi;'core Fungi';Dikarya;Basidiomycota;Agaricomycotina;Agaricomycetes;Agaricomycetidae;Agaricales;Psathyrellaceae;Coprinopsis;Coprinopsis cinerea;strain Okayama-7-#130	Eukaryota;Panpodiada;Podiata;Amorphea;Obazoa;Opisthokonta;Nucletmycea;Fungi;EP00146_Coprinopsis_cinerea	no	5346	ftp://ftp.ncbi.nlm.nih.gov/genomes/all/GCF/000/182/895/GCF_000182895.1_CC3/GCF_000182895.1_CC3_protein.faa.gz	CC3			10.1073/pnas.1003391107	none	genome			13356	6166618	27	461.7	4998	Agaricales	Coprinopsis cinerea	Coprinopsis cinerea	5346	13125	0.982704	4520	4082	376	23	353	62	4458	0.903097	0.0831858	0.0050885	0.0780973	0.0137168	0.986283	13010	155	149	115	49	14	0	0	0	231	0.974094	0.0116053	0.011156	0.00861036	0.00366876	0.00104822	0	0	0	0.0172956	0	0.922	0.91	0.012	0.055	0.023
EP00147	included		included	included	Laccaria_bicolor	Laccaria_bicolor	S238N-H82	Laccaria bicolor	Laccaria bicolor S238N-H82		Laccaria	bicolor	Opisthokonta	Fungi	Basidiomycota	no	no	Fungi	Eukaryota;Amorphea;Obazoa;Opisthokonta;Nucletmycea;Fungi;'core Fungi';Dikarya;Basidiomycota;Agaricomycotina;Agaricomycetes;Agaricomycetidae;Agaricales;Tricholomataceae;Laccaria;Laccaria bicolor;strain S238N-H82	Eukaryota;Panpodiada;Podiata;Amorphea;Obazoa;Opisthokonta;Nucletmycea;Fungi;EP00147_Laccaria_bicolor	no	29883	ftp://ftp.ncbi.nlm.nih.gov/genomes/all/GCF/000/143/565/GCF_000143565.1_V1.0/GCF_000143565.1_V1.0_protein.faa.gz	V1.0			10.1038/nature06556	none	genome			18215	6700944	42	367.9	4776	Agaricales	Laccaria bicolor	Laccaria bicolor	29883	12491	0.685753	4520	3476	636	308	328	408	4112	0.769027	0.140708	0.0681416	0.0725664	0.0902655	0.909735	11922	1942	909	569	350	93	0	0	0	5724	0.654516	0.106615	0.0499039	0.031238	0.0192149	0.00510568	0	0	0	0.314247	0	0.87	0.839	0.031	0.051	0.079
EP00148	included		included	included	Cryptococcus_gattii	Cryptococcus_gattii	CA1873	Cryptococcus gattii	Cryptococcus gattii CA1873	Cryptococcus bacillisporus	Cryptococcus	gattii	Opisthokonta	Fungi	Basidiomycota	no	no	Fungi	Eukaryota;Amorphea;Obazoa;Opisthokonta;Nucletmycea;Fungi;'core Fungi';Dikarya;Basidiomycota;Agaricomycotina;Tremellomycetes;Tremellales;Cryptococcaceae;Cryptococcus;Cryptococcus gattii;strain CA1873	Eukaryota;Panpodiada;Podiata;Amorphea;Obazoa;Opisthokonta;Nucletmycea;Fungi;EP00148_Cryptococcus_gattii	no		ftp://ftp.ncbi.nlm.nih.gov/genomes/all/GCA/000/855/695/GCA_000855695.1_Cryp_gatt_CA1873_V1/GCA_000855695.1_Cryp_gatt_CA1873_V1_protein.faa.gz	Cryp_gatt_CA1873_V1			10.1128/mBio.00868-15	none	genome			6634	3263861	11	492	4955	Tremellomycetes	Cryptococcus	Cryptococcus	5206	6128	0.923726	4142	3977	94	19	75	71	4071	0.960164	0.0226944	0.00458716	0.0181072	0.0171415	0.982859	6035	233	133	93	43	10	0	0	0	506	0.909708	0.0351221	0.0200482	0.0140187	0.00648176	0.00150739	0	0	0	0.0762737	0	0.933	0.925	0.008	0.043	0.024
EP00149	included		included	included	Cryptococcus_neoformans	Cryptococcus_neoformans	var. grubii H99	Cryptococcus neoformans	Cryptococcus neoformans var. grubii H99		Cryptococcus	neoformans	Opisthokonta	Fungi	Basidiomycota	yes	yes	Fungi	Eukaryota;Amorphea;Obazoa;Opisthokonta;Nucletmycea;Fungi;'core Fungi';Dikarya;Basidiomycota;Agaricomycotina;Tremellomycetes;Tremellales;Cryptococcaceae;Cryptococcus;Cryptococcus neoformans;strain grubii-H99	Eukaryota;Panpodiada;Podiata;Amorphea;Obazoa;Opisthokonta;Nucletmycea;Fungi;EP00149_Cryptococcus_neoformans	no	5207	ftp://ftp.ncbi.nlm.nih.gov/genomes/all/GCF/000/149/245/GCF_000149245.1_CNA3/GCF_000149245.1_CNA3_protein.faa.gz	CNA3			10.1371/journal.pgen.1004261	none	genome			7826	4093419	38	523.1	4971	Tremellomycetes	Cryptococcus	Cryptococcus neoformans var. neoformans serotype D (strain JEC21 / ATCC MYA-565)	214684	7189	0.918605	4142	3705	409	321	88	28	4114	0.894495	0.0987446	0.0774988	0.0212458	0.00676002	0.99324	7036	410	52	153	72	18	0	0	0	637	0.899054	0.0523895	0.00664452	0.0195502	0.0092001	0.00230003	0	0	0	0.0813953	0	0.957	0.922	0.035	0.031	0.012
EP00150	included		included	included	Ustilago_maydis	Ustilago_maydis	521	Ustilago maydis	Ustilago maydis 521		Ustilago	maydis	Opisthokonta	Fungi	Basidiomycota	yes	yes	Fungi	Eukaryota;Amorphea;Obazoa;Opisthokonta;Nucletmycea;Fungi;'core Fungi';Dikarya;Basidiomycota;Ustilaginomycotina;Ustilaginomycetes;Ustilaginales;Ustilaginaceae;Ustilago;Ustilago maydis;strain 521	Eukaryota;Panpodiada;Podiata;Amorphea;Obazoa;Opisthokonta;Nucletmycea;Fungi;EP00150_Ustilago_maydis	no	5270	ftp://ftp.ncbi.nlm.nih.gov/genomes/all/GCF/000/328/475/GCF_000328475.2_Umaydis521_2.0/GCF_000328475.2_Umaydis521_2.0_protein.faa.gz	Umaydis521_2.0			10.1038/nature05248	none	genome			6782	3999647	25	589.7	5431	Ustilaginomycotina	Ustilago	Ustilago maydis (strain 521 / FGSC 9021)	237631	6265	0.923769	2551	2488	50	35	15	13	2538	0.975304	0.0196002	0.0137201	0.00588005	0.00509604	0.994904	6138	128	110	127	55	17	0	0	0	517	0.905043	0.0188735	0.0162194	0.018726	0.0081097	0.00250664	0	0	0	0.0762312	0	0.992	0.988	0.004	0	0.008
EP00151	included		included	included	Rhizophagus_irregularis	Rhizophagus_irregularis	DAOM 181602	Rhizophagus irregularis	Rhizophagus irregularis DAOM 181602=DAOM 197198		Rhizophagus	irregularis	Opisthokonta	Fungi	Mucoromycota	yes	yes	Fungi	Eukaryota;Amorphea;Obazoa;Opisthokonta;Nucletmycea;Fungi;'core Fungi';Mucoromycota;Glomeromycotina;Glomerales;Glomeraceae;Rhizophagus;Rhizophagus irregularis;strain DAOM-181602	Eukaryota;Panpodiada;Podiata;Amorphea;Obazoa;Opisthokonta;Nucletmycea;Fungi;EP00151_Rhizophagus_irregularis	no	588596	ftp://ftp.ncbi.nlm.nih.gov/genomes/all/GCF/000/439/145/GCF_000439145.1_ASM43914v3/GCF_000439145.1_ASM43914v3_protein.faa.gz	ASM43914v3			10.1073/pnas.1313452110	none	genome			26147	8526956	49	326.1	5482	Mucoromycota	Mucoromycota	Rhizophagus irregularis (strain DAOM 197198w)	1432141	13664	0.522584	3190	2300	208	122	86	682	2508	0.721003	0.0652038	0.0382445	0.0269592	0.213793	0.786207	12120	2362	1891	1544	1063	200	0	0	0	12483	0.463533	0.0903354	0.0723219	0.0590508	0.0406548	0.00764906	0	0	0	0.477416	0	0.945	0.929	0.016	0.024	0.031
EP00152	included		included	included	Rhizopus_delemar	Rhizopus_delemar	RO3	Rhizopus delemar	Rhizopus delemar RO3		Rhizopus	delemar	Opisthokonta	Fungi	Mucoromycota	yes	yes	Fungi	Eukaryota;Amorphea;Obazoa;Opisthokonta;Nucletmycea;Fungi;'core Fungi';Mucoromycota;Mucoromycotina;Mucorales;Mucorineae;Rhizopodaceae;Rhizopus;Rhizopus delemar;strain RO3	Eukaryota;Panpodiada;Podiata;Amorphea;Obazoa;Opisthokonta;Nucletmycea;Fungi;EP00152_Rhizopus_delemar	no	936053	ftp://ftp.ncbi.nlm.nih.gov/genomes/all/GCA/000/149/305/GCA_000149305.1_RO3/GCA_000149305.1_RO3_protein.faa.gz	RO3			10.1371/journal.pgen.1000549	none	genome			17459	5971044	29	342	5940	Mucorineae	Rhizopus	Rhizopus	4842	17191	0.98465	5622	4482	1140	813	327	0	5622	0.797225	0.202775	0.14461	0.0581644	0	1	17163	187	313	28	10	12	0	0	0	268	0.983046	0.0107108	0.0179277	0.00160376	0.00057277	0.000687325	0	0	0	0.0153502	0	0.737	0.635	0.102	0.184	0.079
EP00153	included		included	included	Phycomyces_blakesleeanus	Phycomyces_blakesleeanus	NRRL 1555(-)	Phycomyces blakesleeanus	Phycomyces blakesleeanus NRRL 1555(-)		Phycomyces	blakesleeanus	Opisthokonta	Fungi	Mucoromycota	no	no	Fungi	Eukaryota;Amorphea;Obazoa;Opisthokonta;Nucletmycea;Fungi;'core Fungi';Mucoromycota;Mucoromycotina;Mucorales;Phycomycetaceae;Phycomyces;Phycomyces blakesleeanus;strain NRRL-1555(-)	Eukaryota;Panpodiada;Podiata;Amorphea;Obazoa;Opisthokonta;Nucletmycea;Fungi;EP00153_Phycomyces_blakesleeanus	no	4837	ftp://ftp.ncbi.nlm.nih.gov/genomes/all/GCF/001/638/985/GCF_001638985.1_Phybl2/GCF_001638985.1_Phybl2_protein.faa.gz	Phybl2			10.1016/j.cub.2016.04.038	none	genome			16543	5836729	49	352.8	4633	Mucorales	Phycomyces blakesleeanus	Phycomyces blakesleeanus	4837	12045	0.728103	4335	3341	817	160	657	177	4158	0.770704	0.188466	0.0369089	0.151557	0.0408304	0.95917	11638	1704	581	407	284	78	0	0	0	4498	0.7035	0.103004	0.0351206	0.0246026	0.0171674	0.00471499	0	0	0	0.271897	0	0.925	0.898	0.027	0.031	0.044
EP00154	included		included	included	Conidiobolus_coronatus	Conidiobolus_coronatus	NRRL 28638	Conidiobolus coronatus	Conidiobolus coronatus NRRL 28638		Conidiobolus	coronatus	Opisthokonta	Fungi	Zoopagomycota	yes	yes	Fungi	Eukaryota;Amorphea;Obazoa;Opisthokonta;Nucletmycea;Fungi;'core Fungi';Zoopagomycota;Entomophthoromycotina;Entomophthorales;Ancylistaceae;Conidiobolus;Conidiobolus coronatus;strain NRRL-28638	Eukaryota;Panpodiada;Podiata;Amorphea;Obazoa;Opisthokonta;Nucletmycea;Fungi;EP00154_Conidiobolus_coronatus	no	34488	ftp://ftp.ncbi.nlm.nih.gov/genomes/all/GCA/001/566/745/GCA_001566745.1_Conidiobolus_coronatus_NRRL28638/GCA_001566745.1_Conidiobolus_coronatus_NRRL28638_protein.faa.gz	Conidiobolus coronatus NRRL28638			10.1093/gbe/evv090	none	genome			10572	3653641	49	345.6	4552	Fungi incertae sedis	Fungi incertae sedis	Conidiobolus coronatus (strain ATCC 28846 / CBS 209.66 / NRRL 28638)	796925	6576	0.62202	436	350	62	15	47	24	412	0.802752	0.142202	0.0344037	0.107798	0.0550459	0.944954	5902	427	240	674	391	150	0	0	0	3996	0.558267	0.0403897	0.0227015	0.0637533	0.0369845	0.0141884	0	0	0	0.37798	0	0.804	0.788	0.016	0.051	0.145
EP00157	included		included	included	Rozella_allomycis	Rozella_allomycis	CSF55	Rozella allomycis	Rozella allomycis CSF55		Rozella	allomycis	Opisthokonta	Fungi	Rozellida	yes	yes	Fungi	Eukaryota;Amorphea;Obazoa;Opisthokonta;Nucletmycea;Fungi;'cryptomycota';Rozellida;Rozella;Rozella allomycis;strain CSF55	Eukaryota;Panpodiada;Podiata;Amorphea;Obazoa;Opisthokonta;Nucletmycea;Fungi;EP00157_Rozella_allomycis	no	281847	ftp://ftp.ncbi.nlm.nih.gov/genomes/all/GCA/000/442/015/GCA_000442015.1_Rozella_k41_t100/GCA_000442015.1_Rozella_k41_t100_protein.faa.gz	Rozella_k41_t100			10.1016/j.cub.2013.06.057	none	genome			6350	2473715	41	389.6	5289	Fungi incertae sedis	Fungi incertae sedis	Rozella allomycis (strain CSF55)	988480	3635	0.572441	436	358	38	6	32	40	396	0.821101	0.087156	0.0137615	0.0733945	0.0917431	0.908257	3344	354	92	291	201	22	0	0	0	2715	0.526614	0.055748	0.0144882	0.0458268	0.0316535	0.00346457	0	0	0	0.427559	0	0.702	0.698	0.004	0.125	0.173
EP00158	included		included	included	Paraphelidium_tribonemae	Paraphelidium_tribonemae	X-108	Paraphelidium tribonemae	Paraphelidium tribonemae		Paraphelidium	tribonemae	Opisthokonta	Fungi	Aphelidea	yes	yes	Fungi	Eukaryota;Amorphea;Obazoa;Opisthokonta;Nucletmycea;Fungi;Aphelidea;Paraphelidium;Paraphelidium tribonemae;strain X-108	Eukaryota;Panpodiada;Podiata;Amorphea;Obazoa;Opisthokonta;Nucletmycea;Fungi;EP00158_Paraphelidium_tribonemae	no		https://doi.org/10.6084/m9.figshare.7339469.v1	Version 1.5			10.1038/s42003-018-0235-z	none	transcriptome			10439	4680531	99	448.4	4557	Fungi incertae sedis	Fungi incertae sedis	Fungi incertae sedis	112252	8539	0.81799	436	249	151	151	0	36	400	0.571101	0.34633	0.34633	0	0.0825688	0.917431	6954	1961	777	1585	799	158	0	0	0	1900	0.666156	0.187853	0.0744324	0.151834	0.0765399	0.0151355	0	0	0	0.18201	0	0.878	0.478	0.4	0.035	0.087
EP00159	included		included	included	Fonticula_alba	Fonticula_alba	ATCC 38817	Fonticula alba	Fonticula alba ATCC 38817		Fonticula	alba	Opisthokonta	Rotosphaerida	Fonticula	yes	yes	Rotosphaerida	Eukaryota;Amorphea;Obazoa;Opisthokonta;Nucletmycea;Rotosphaerida;Fonticula;Fonticula alba;strain ATCC-38817	Eukaryota;Panpodiada;Podiata;Amorphea;Obazoa;Opisthokonta;Nucletmycea;Rotosphaerida;EP00159_Fonticula_alba	no	691883	ftp://ftp.ncbi.nlm.nih.gov/genomes/all/GCF/000/388/065/GCF_000388065.1_Font_alba_ATCC_38817_V2/GCF_000388065.1_Font_alba_ATCC_38817_V2_protein.faa.gz	Font_alba_ATCC_38817_V2			10.1093/molbev/mst241	none	genome			6309	4301689	42	681.8	6752	Opisthokonta	Fonticula alba	Fonticula alba	691883	5447	0.86337	1417	920	150	75	75	347	1070	0.649259	0.105857	0.0529287	0.0529287	0.244884	0.755116	3841	231	119	1606	90	109	0	0	0	862	0.608813	0.0366144	0.0188619	0.254557	0.0142653	0.0172769	0	0	0	0.13663	0	0.71	0.686	0.024	0.11	0.18
EP00165	included		included	included	Cyanidioschyzon_merolae	Cyanidioschyzon_merolae	10D	Cyanidioschyzon merolae	Cyanidioschyzon merolae 10D		Cyanidioschyzon	merolae	Rhodophyta	Cyanidiales	Cyanidiales	yes	yes	Rhodophyta	Eukaryota;Diaphoretickes;Archaeplastida;'PRR clade';Rhodophyta;Cyanidiales;Cyanidioschyzon;Cyanidioschyzon merolae;strain 10D	Eukaryota;Diaphoretickes;Arcryptista;Archaeplastida;PRR_clade;RR_clade;Rhodophyta;EP00165_Cyanidioschyzon_merolae	no	45157	ftp://ftp.ncbi.nlm.nih.gov/genomes/all/GCF/000/091/205/GCF_000091205.1_ASM9120v1/GCF_000091205.1_ASM9120v1_protein.faa.gz	ASM9120v1			10.1038/nature02398	none	genome			4803	2475871	25	515.5	6020	Eukaryota	Cyanidioschyzon merolae	Cyanidioschyzon merolae	45157	4708	0.980221	988	628	144	10	134	216	772	0.635628	0.145749	0.0101215	0.135628	0.218623	0.781377	4671	63	11	37	11	1	0	0	0	95	0.972517	0.0131168	0.00229024	0.00770352	0.00229024	0.000208203	0	0	0	0.0197793	0	0.73	0.718	0.012	0.063	0.207
EP00167	included		included	included	Galdieria_sulphuraria	Galdieria_sulphuraria	074W	Galdieria sulphuraria	Galdieria sulphuraria 074W		Galdieria	sulphuraria	Rhodophyta	Cyanidiales	Cyanidiales	yes	yes	Rhodophyta	Eukaryota;Diaphoretickes;Archaeplastida;'PRR clade';Rhodophyta;Cyanidiales;Galdieria;Galdieria sulphuraria;strain 074W	Eukaryota;Diaphoretickes;Arcryptista;Archaeplastida;PRR_clade;RR_clade;Rhodophyta;EP00167_Galdieria_sulphuraria	no	130081	ftp://ftp.ncbi.nlm.nih.gov/genomes/all/GCF/000/341/285/GCF_000341285.1_ASM34128v1/GCF_000341285.1_ASM34128v1_protein.faa.gz	ASM34128v1			10.1126/science.1231707	none	genome			7174	3008406	4	419.3	5016	Eukaryota	Galdieria sulphuraria	Galdieria sulphuraria	130081	4863	0.677865	988	628	245	78	167	115	873	0.635628	0.247976	0.0789474	0.169028	0.116397	0.883603	4727	483	72	136	76	4	0	0	0	2310	0.658907	0.0673265	0.0100362	0.0189573	0.0105938	0.000557569	0	0	0	0.321996	0	0.781	0.675	0.106	0.075	0.144
EP00176	included		included	included	Chondrus_crispus	Chondrus_crispus	Stackhouse	Chondrus crispus	Chondrus crispus		Chondrus	crispus	Rhodophyta	Eurhodophytina	Florideophyceae	yes	yes	Rhodophyta	Eukaryota;Diaphoretickes;Archaeplastida;'PRR clade';Rhodophyta;Eurhodophytina;Florideophyceae;Rhodymeniophycidae;Gigartinales;Gigartinaceae;Chondrus;Chondrus crispus;strain Stackhouse	Eukaryota;Diaphoretickes;Arcryptista;Archaeplastida;PRR_clade;RR_clade;Rhodophyta;EP00176_Chondrus_crispus	no	2769	ftp://ftp.ncbi.nlm.nih.gov/genomes/all/GCF/000/350/225/GCF_000350225.1_ASM35022v2/GCF_000350225.1_ASM35022v2_protein.faa.gz	ASM35022v2			10.1073/pnas.1221259110	none	genome			9807	3430526	10	349.8	5324	Eukaryota	Chondrus crispus	Chondrus crispus	2769	5186	0.528806	988	619	187	37	150	182	806	0.626518	0.189271	0.0374494	0.151822	0.184211	0.815789	4876	526	184	310	93	54	0	0	0	4621	0.497196	0.0536352	0.0187621	0.0316101	0.00948302	0.00550627	0	0	0	0.471194	0	0.632	0.62	0.012	0.082	0.286
EP00185	included		included	included	Porphyridium_purpureum	Porphyridium_purpureum	CCMP1328	Porphyridium purpureum	Porphyridium purpureum CCMP1328		Porphyridium	purpureum	Rhodophyta	Proteorhodophytina	Porphyridiophyceae	no	no	Rhodophyta	Eukaryota;Diaphoretickes;Archaeplastida;'PRR clade';Rhodophyta;Proteorhodophytina;Porphyridiophyceae;Porphyridium;Porphyridium purpureum;strain CCMP-1328	Eukaryota;Diaphoretickes;Arcryptista;Archaeplastida;PRR_clade;RR_clade;Rhodophyta;EP00185_Porphyridium_purpureum	no	35688	http://porphyra.rutgers.edu/Porphyridium_purpureum_v2_genome_data.zip	v.2			10.1038/ncomms2931	none	genome			9902	5110277	50	516.1	6419	Eukaryota	Rhodophyta	Rhodophyta	2763	5697	0.575338	988	641	171	167	4	176	812	0.648785	0.173077	0.169028	0.00404858	0.178138	0.821862	4373	1734	107	1324	234	52	0	0	0	4205	0.441628	0.175116	0.0108059	0.13371	0.0236316	0.00525146	0	0	0	0.424662	0	0.709	0.682	0.027	0.094	0.197
EP00189	included		included	included	Rhodosorus_marinus	Rhodosorus_marinus	CCMP769,UTEX LB 2760	Rhodosorus marinus	Rhodosorus marinus CCMP769,UTEX LB 2760		Rhodosorus	marinus	Rhodophyta	Proteorhodophytina	Stylonematophyceae	yes	yes	Rhodophyta	Eukaryota;Diaphoretickes;Archaeplastida;'PRR clade';Rhodophyta;Proteorhodophytina;Stylonematophyceae;Rhodosorus;Rhodosorus marinus	Eukaryota;Diaphoretickes;Arcryptista;Archaeplastida;PRR_clade;RR_clade;Rhodophyta;EP00189_Rhodosorus_marinus	yes	101924	https://doi.org/10.6084/m9.figshare.12410606	MMETSP0011,MMETSP0315			10.1371/journal.pbio.1001889,10.1093/molbev/msw209	CD-HIT	transcriptome		MMETSP – be very careful	14348	5199178	30	362.4	4794	Eukaryota	Rhodophyta	LUCA	0	6745	0.4701	988	440	349	340	9	199	789	0.445344	0.353239	0.34413	0.00910931	0.201417	0.798583	5484	2287	300	1261	340	94	0	0	0	7603	0.382214	0.159395	0.0209088	0.0878868	0.0236967	0.00655144	0	0	0	0.5299	0	0.726	0.502	0.224	0.063	0.211
EP00191	included		included	included	Tetraselmis_sp_GSL018	Tetraselmis_sp_GSL018	GSL018	Tetraselmis sp. GSL018	Tetraselmis sp. GSL018 GSL018		Tetraselmis	N/A	Chloroplastida	Chlorophyta	Chlorodendrophyceae	no	no	Chlorophyta	Eukaryota;Diaphoretickes;Archaeplastida;Chloroplastida;Chlorophyta;'core chlorophytes';Chlorodendrophyceae;Tetraselmis;strain GSL018	Eukaryota;Diaphoretickes;Arcryptista;Archaeplastida;G_Chloroplastida;Chloroplastida;Chlorophyta;EP00191_Tetraselmis_sp_GSL018	no	582737	https://doi.org/10.6084/m9.figshare.12410606	MMETSP0419			10.1371/journal.pbio.1001889,10.1093/molbev/msw209	none	transcriptome		MMETSP – be very careful	25166	10380227	30	412.5	7641	Chlorophyta	core chlorophytes	core chlorophytes	2692248	15327	0.609036	1807	1030	360	360	0	417	1390	0.570006	0.199225	0.199225	0	0.230769	0.769231	7542	2556	546	7785	1820	1241	0	0	0	9839	0.29969	0.101566	0.0216959	0.309346	0.0723198	0.0493126	0	0	0	0.390964	0	0.678	0.392	0.286	0.09	0.232
EP00192	included		included	included	Tetraselmis_astigmatica	Tetraselmis_astigmatica	CCMP880	Tetraselmis astigmatica	Tetraselmis astigmatica CCMP880		Tetraselmis	astigmatica	Chloroplastida	Chlorophyta	Chlorodendrophyceae	no	no	Chlorophyta	Eukaryota;Diaphoretickes;Archaeplastida;Chloroplastida;Chlorophyta;'core chlorophytes';Chlorodendrophyceae;Tetraselmis;Tetraselmis astigmatica;strain CCMP-880	Eukaryota;Diaphoretickes;Arcryptista;Archaeplastida;G_Chloroplastida;Chloroplastida;Chlorophyta;EP00192_Tetraselmis_astigmatica	no	1074897	https://doi.org/10.6084/m9.figshare.12410606	MMETSP0804			10.1371/journal.pbio.1001889,10.1093/molbev/msw209	none	transcriptome		MMETSP – be very careful	25705	11955810	30	465.1	5531	Chlorophyta	core chlorophytes	Eukaryota	2759	14843	0.577436	1807	1191	295	295	0	321	1486	0.659103	0.163254	0.163254	0	0.177643	0.822357	8012	2688	403	6831	1980	712	0	0	0	10862	0.31169	0.104571	0.0156779	0.265746	0.0770278	0.0276989	0	0	0	0.422564	0	0.772	0.525	0.247	0.078	0.15
EP00193	included		included	included	Tetraselmis_chui	Tetraselmis_chui	PLY429	Tetraselmis chuii	Tetraselmis chui		Tetraselmis	chui	Chloroplastida	Chlorophyta	Chlorodendrophyceae	no	no	Chlorophyta	Eukaryota;Diaphoretickes;Archaeplastida;Chloroplastida;Chlorophyta;'core chlorophytes';Chlorodendrophyceae;Tetraselmis;Tetraselmis chui;strain PLY429	Eukaryota;Diaphoretickes;Arcryptista;Archaeplastida;G_Chloroplastida;Chloroplastida;Chlorophyta;EP00193_Tetraselmis_chui	no	63592	https://doi.org/10.6084/m9.figshare.12410606	MMETSP0491			10.1371/journal.pbio.1001889,10.1093/molbev/msw209	none	transcriptome		MMETSP – be very careful	23036	8126256	30	352.8	5476	Chlorophyta	core chlorophytes	Eukaryota	2759	12866	0.558517	1807	1054	386	384	2	367	1440	0.583287	0.213614	0.212507	0.00110681	0.203099	0.796901	7371	2710	793	5495	1882	955	0	0	0	10170	0.319977	0.117642	0.0344244	0.23854	0.0816982	0.0414569	0	0	0	0.441483	0	0.616	0.4	0.216	0.106	0.278
EP00195	included		included	included	Chlamydomonas_chlamydogama	Chlamydomonas_chlamydogama	SAG 11-48b	Chlamydomonas chlamydogama	Chlamydomonas chlamydogama SAG 11-48b		Chlamydomonas	chlamydogama	Chloroplastida	Chlorophyta	Chlorophyceae	no	no	Chlorophyta	Eukaryota;Diaphoretickes;Archaeplastida;Chloroplastida;Chlorophyta;'core chlorophytes';Chlorophyceae;'CS lineage';Chlamydomonadales;Chlamydomonas;Chlamydomonas chlamydogama;strain SAG-11.48b	Eukaryota;Diaphoretickes;Arcryptista;Archaeplastida;G_Chloroplastida;Chloroplastida;Chlorophyta;EP00195_Chlamydomonas_chlamydogama	no	225041	https://doi.org/10.6084/m9.figshare.12410606	MMETSP1392			10.1371/journal.pbio.1001889,10.1093/molbev/msw209	none	transcriptome		MMETSP – be very careful	17926	5343601	30	298.1	2488	Chlorophyta	Chlamydomonadales	core chlorophytes	2692248	10508	0.586188	1807	1460	86	77	9	261	1546	0.807969	0.0475927	0.0426121	0.00498063	0.144438	0.855562	6026	2064	675	4482	1245	1327	0	0	0	7418	0.33616	0.11514	0.0376548	0.250028	0.0694522	0.0740266	0	0	0	0.413812	0	0.686	0.682	0.004	0.157	0.157
EP00197	included		included	included	Chlamydomonas_leiostraca	Chlamydomonas_leiostraca	SAG 11-49	Chlamydomonas leiostraca	Chlamydomonas leiostraca SAG 11-49		Chlamydomonas	leiostraca	Chloroplastida	Chlorophyta	Chlorophyceae	no	no	Chlorophyta	Eukaryota;Diaphoretickes;Archaeplastida;Chloroplastida;Chlorophyta;'core chlorophytes';Chlorophyceae;'CS lineage';Chlamydomonadales;Chlamydomonas;Chlamydomonas leiostraca;strain SAG-11.49	Eukaryota;Diaphoretickes;Arcryptista;Archaeplastida;G_Chloroplastida;Chloroplastida;Chlorophyta;EP00197_Chlamydomonas_leiostraca	no	1034604	https://doi.org/10.6084/m9.figshare.12410606	MMETSP1391			10.1371/journal.pbio.1001889,10.1093/molbev/msw209	none	transcriptome		MMETSP – be very careful	16288	4985368	30	306.1	3078	Chlorophyta	Chlamydomonadales	core chlorophytes	2692248	10255	0.629605	1807	1391	77	70	7	339	1468	0.769784	0.0426121	0.0387382	0.00387382	0.187604	0.812396	5108	1687	574	5147	993	1617	0	0	0	6033	0.313605	0.103573	0.0352407	0.316	0.0609651	0.0992755	0	0	0	0.370395	0	0.631	0.627	0.004	0.106	0.263
EP00200	included		included	included	Dunaliella_tertiolecta	Dunaliella_tertiolecta	CCMP1320	Dunaliella tertiolecta	Dunaliella tertiolecta CCMP1320		Dunaliella	tertiolecta	Chloroplastida	Chlorophyta	Chlorophyceae	no	no	Chlorophyta	Eukaryota;Diaphoretickes;Archaeplastida;Chloroplastida;Chlorophyta;'core chlorophytes';Chlorophyceae;'CS lineage';Chlamydomonadales;Dunaliella;Dunaliella tertiolecta;strain CCMP-1320	Eukaryota;Diaphoretickes;Arcryptista;Archaeplastida;G_Chloroplastida;Chloroplastida;Chlorophyta;EP00200_Dunaliella_tertiolecta	no	3047	https://doi.org/10.6084/m9.figshare.12410606	MMETSP1126,MMETSP1127,MMETSP1128			10.1371/journal.pbio.1001889,10.1093/molbev/msw209	CD-HIT	transcriptome		MMETSP – be very careful	20062	8266843	30	412.1	5260	Chlorophyta	Chlamydomonadales	core chlorophytes	2692248	13413	0.668577	1807	1438	103	101	2	266	1541	0.795794	0.0570006	0.0558937	0.00110681	0.147205	0.852795	6687	2058	423	6726	1724	2182	0	0	0	6649	0.333317	0.102582	0.0210846	0.335261	0.0859336	0.108763	0	0	0	0.331423	0	0.828	0.773	0.055	0.075	0.097
EP00201	included		included	included	Polytomella_parva	Polytomella_parva	SAG 63-3	Polytomella parva	Polytomella parva SAG 63-3		Polytomella	parva	Chloroplastida	Chlorophyta	Chlorophyceae	no	no	Chlorophyta	Eukaryota;Diaphoretickes;Archaeplastida;Chloroplastida;Chlorophyta;'core chlorophytes';Chlorophyceae;'CS lineage';Chlamydomonadales;Polytomella;Polytomella parva;strain SAG-63.3	Eukaryota;Diaphoretickes;Arcryptista;Archaeplastida;G_Chloroplastida;Chloroplastida;Chlorophyta;EP00201_Polytomella_parva	no	51329	https://doi.org/10.6084/m9.figshare.12410606	MMETSP0052			10.1371/journal.pbio.1001889,10.1093/molbev/msw209	none	transcriptome		MMETSP – be very careful	24645	10191146	30	413.5	4543	Chlorophyta	Chlamydomonadales	core chlorophytes	2692248	19414	0.787746	1807	944	296	292	4	567	1240	0.522413	0.163807	0.161594	0.00221361	0.31378	0.68622	10152	1707	1702	9262	2676	3145	0	0	0	5231	0.411929	0.0692635	0.0690607	0.375817	0.108582	0.127612	0	0	0	0.212254	0	0.632	0.463	0.169	0.165	0.203
EP00202	included		included	included	Volvox_carteri	Volvox_carteri	f. nagariensis M.O.P.Iyengar	Volvox carteri	Volvox carteri f. nagariensis M.O.P.Iyengar		Volvox	carteri	Chloroplastida	Chlorophyta	Chlorophyceae	yes	yes	Chlorophyta	Eukaryota;Diaphoretickes;Archaeplastida;Chloroplastida;Chlorophyta;'core chlorophytes';Chlorophyceae;'CS lineage';Chlamydomonadales;Volvox;Volvox carteri;strain nagariensis-M.O.P.Iyengar	Eukaryota;Diaphoretickes;Arcryptista;Archaeplastida;G_Chloroplastida;Chloroplastida;Chlorophyta;EP00202_Volvox_carteri	no	3067	ftp://ftp.ncbi.nlm.nih.gov/genomes/all/GCF/000/143/455/GCF_000143455.1_v1.0/GCF_000143455.1_v1.0_protein.faa.gz	v1.0			10.1126/science.1188800	none	genome			14436	8202900	49	568.2	22244	Chlorophyta	Volvox carteri	Volvox carteri	3067	12323	0.85363	1807	1647	102	35	67	58	1749	0.911455	0.0564471	0.0193691	0.037078	0.0320974	0.967903	10370	978	306	1953	429	297	0	0	0	2113	0.718343	0.0677473	0.021197	0.135287	0.0297174	0.0205736	0	0	0	0.14637	0	0.796	0.796	0	0.086	0.118
EP00203	included		included	included	Chlorella_variabilis	Chlorella_variabilis	NC64A	Chlorella variabilis	Chlorella variabilis NC64A		Chlorella	variabilis	Chloroplastida	Chlorophyta	Trebouxiophyceae	yes	yes	Chlorophyta	Eukaryota;Diaphoretickes;Archaeplastida;Chloroplastida;Chlorophyta;'core chlorophytes';Trebouxiophyceae;Chlorellales;Chlorella;Chlorella variabilis;strain NC64A	Eukaryota;Diaphoretickes;Arcryptista;Archaeplastida;G_Chloroplastida;Chloroplastida;Chlorophyta;EP00203_Chlorella_variabilis	no	554065	ftp://ftp.ncbi.nlm.nih.gov/genomes/all/GCF/000/147/415/GCF_000147415.1_v_1.0/GCF_000147415.1_v_1.0_protein.faa.gz	v1.0			10.1105/tpc.110.076406	none	genome			9780	4447573	49	454.8	11464	Chlorophyta	Chlorella variabilis	Chlorella variabilis	554065	8814	0.901227	1807	1580	97	30	67	130	1677	0.874377	0.0536801	0.0166021	0.037078	0.0719424	0.928058	6717	329	196	2097	316	301	0	0	0	966	0.68681	0.0336401	0.0200409	0.214417	0.0323108	0.0307771	0	0	0	0.098773	0	0.777	0.769	0.008	0.086	0.137
EP00206	included		included	included	Coccomyxa_subellipsoidea	Coccomyxa_subellipsoidea	C-169	Coccomyxa subellipsoidea	Coccomyxa subellipsoidea C-169		Coccomyxa	subellipsoidea	Chloroplastida	Chlorophyta	Trebouxiophyceae	no	no	Chlorophyta	Eukaryota;Diaphoretickes;Archaeplastida;Chloroplastida;Chlorophyta;'core chlorophytes';Trebouxiophyceae;Coccomyxa;Coccomyxa subellipsoidea;strain C-169	Eukaryota;Diaphoretickes;Arcryptista;Archaeplastida;G_Chloroplastida;Chloroplastida;Chlorophyta;EP00206_Coccomyxa_subellipsoidea	no	248742	ftp://ftp.ncbi.nlm.nih.gov/genomes/all/GCF/000/258/705/GCF_000258705.1_Coccomyxa_subellipsoidae_v2.0/GCF_000258705.1_Coccomyxa_subellipsoidae_v2.0_protein.faa.gz	v2.0			10.1186/gb-2012-13-5-r39	none	genome			9839	4178490	49	424.7	15797	Chlorophyta	core chlorophytes	core chlorophytes	2692248	7360	0.748044	1807	1460	29	29	0	318	1489	0.807969	0.0160487	0.0160487	0	0.175982	0.824018	4464	1030	129	2896	694	238	0	0	0	2479	0.453705	0.104685	0.0131111	0.294339	0.0705356	0.0241895	0	0	0	0.251956	0	0.855	0.847	0.008	0.051	0.094
EP00210	included		included	included	Caulerpa_lentillifera	Caulerpa_lentillifera	Okinawa	Caulerpa lentillifera	Caulerpa lentillifera Okinawa		Caulerpa	lentillifera	Chloroplastida	Chlorophyta	Ulvophyceae	no	no	Chlorophyta	Eukaryota;Diaphoretickes;Archaeplastida;Chloroplastida;Chlorophyta;'core chlorophytes';Ulvophyceae;Bryopsidales;Caulerpa;Caulerpa lentillifera;strain Okinawa	Eukaryota;Diaphoretickes;Arcryptista;Archaeplastida;G_Chloroplastida;Chloroplastida;Chlorophyta;EP00210_Caulerpa_lentillifera	no	148947	http://marinegenomics.oist.jp/umibudo/download/clen_genemodels-v1.1.faa.gz	v1.1			10.1093/dnares/dsz002	none	genome			9762	4890980	38	501	17041	Chlorophyta	Chlorophyta	Eukaryota	2759	6020	0.616677	1807	1226	85	85	0	496	1311	0.678473	0.0470393	0.0470393	0	0.274488	0.725512	3762	1320	87	2258	1073	130	0	0	0	3742	0.385372	0.135218	0.00891211	0.231305	0.109916	0.0133169	0	0	0	0.383323	0	0.695	0.671	0.024	0.071	0.234
EP00211	included		included	included	Chloroparvula_japonica	Chloroparvula_japonica	RCC2339	Chloroparvula japonica	Chloroparvula japonica RCC2339		Chloroparvula	japonica	Chloroplastida	Chlorophyta	Chloropicophyceae	no	no	Chlorophyta	Eukaryota;Diaphoretickes;Archaeplastida;Chloroplastida;Chlorophyta;Chloropicophyceae;Chloroparvula;Chloroparvula japonica;strain RCC-2339	Eukaryota;Diaphoretickes;Arcryptista;Archaeplastida;G_Chloroplastida;Chloroplastida;Chlorophyta;EP00211_Chloroparvula_japonica	no	1411623	https://doi.org/10.6084/m9.figshare.12410606	MMETSP1310			10.1371/journal.pbio.1001889,10.1093/molbev/msw209	none	transcriptome		MMETSP – be very careful	20955	6874827	30	328.1	6182	Chlorophyta	Chlorophyta	Eukaryota	2759	11542	0.550799	1807	1163	133	132	1	511	1296	0.643608	0.0736027	0.0730493	0.000553403	0.282789	0.717211	4787	1297	681	6755	1901	1727	0	0	0	9413	0.228442	0.0618945	0.0324982	0.322357	0.0907182	0.0824147	0	0	0	0.449201	0	0.721	0.58	0.141	0.141	0.138
EP00215	included		included	included	Chloropicon_roscoffensis	Chloropicon_roscoffensis	CCMP1998,RCC2335,RCC1871	Chloropicon roscoffensis	Chloropicon roscoffensis CCMP1998,RCC2335,RCC1871	Pycnococcus sp.	Chloropicon	roscoffensis	Chloroplastida	Chlorophyta	Chloropicophyceae	no	no	Chlorophyta	Eukaryota;Diaphoretickes;Archaeplastida;Chloroplastida;Chlorophyta;Chloropicophyceae;Chloropicon;Chloropicon roscoffensis	Eukaryota;Diaphoretickes;Arcryptista;Archaeplastida;G_Chloroplastida;Chloroplastida;Chlorophyta;EP00215_Chloropicon_roscoffensis	yes	1461544	https://doi.org/10.6084/m9.figshare.12410606	MMETSP1085,MMETSP1312,MMETSP1456			10.1371/journal.pbio.1001889,10.1093/molbev/msw209	CD-HIT	transcriptome		MMETSP – be very careful	12301	5160798	30	419.5	4979	Chlorophyta	Chlorophyta	Eukaryota	2759	6921	0.562637	1807	1126	75	75	0	606	1201	0.623132	0.0415053	0.0415053	0	0.335362	0.664638	3575	1360	190	3346	824	389	0	0	0	5380	0.290627	0.11056	0.0154459	0.27201	0.0669864	0.0316234	0	0	0	0.437363	0	0.694	0.592	0.102	0.11	0.196
EP00222	included		included	included	Ostreococcus_lucimarinus	Ostreococcus_lucimarinus	CCE9901	Ostreococcus lucimarinus	Ostreococcus lucimarinus CCE9901		Ostreococcus	lucimarinus	Chloroplastida	Chlorophyta	Mamiellophyceae	no	no	Chlorophyta	Eukaryota;Diaphoretickes;Archaeplastida;Chloroplastida;Chlorophyta;Mamiellophyceae;Mamiellales;Bathycoccaceae;Ostreococcus;Ostreococcus lucimarinus;strain CCE9901	Eukaryota;Diaphoretickes;Arcryptista;Archaeplastida;G_Chloroplastida;Chloroplastida;Chlorophyta;EP00222_Ostreococcus_lucimarinus	no		ftp://ftp.ncbi.nlm.nih.gov/genomes/all/GCF/000/092/065/GCF_000092065.1_ASM9206v1/GCF_000092065.1_ASM9206v1_protein.faa.gz	ASM9206v1			10.1073/pnas.0611046104	none	genome			7603	3069386	35	403.7	18193	Chlorophyta	Ostreococcus lucimarinus (strain CCE9901)	Ostreococcus lucimarinus (strain CCE9901)	436017	6971	0.916875	1807	1685	102	65	37	20	1787	0.932485	0.0564471	0.0359712	0.0204759	0.0110681	0.988932	6584	172	103	387	127	104	0	0	0	632	0.865974	0.0226226	0.0135473	0.050901	0.0167039	0.0136788	0	0	0	0.0831251	0	0.792	0.761	0.031	0.055	0.153
EP00223	included		included	included	Ostreococcus_mediterraneus	Ostreococcus_mediterraneus	RCC2572,RCC1621,RCC2596,RCC2573,RCC2593,RCC1107	Ostreococcus mediterraneus	Ostreococcus mediterraneus RCC2572,RCC1621,RCC2596,RCC2573,RCC2593,RCC1107		Ostreococcus	mediterraneus	Chloroplastida	Chlorophyta	Mamiellophyceae	no	no	Chlorophyta	Eukaryota;Diaphoretickes;Archaeplastida;Chloroplastida;Chlorophyta;Mamiellophyceae;Mamiellales;Bathycoccaceae;Ostreococcus;Ostreococcus mediterraneus	Eukaryota;Diaphoretickes;Arcryptista;Archaeplastida;G_Chloroplastida;Chloroplastida;Chlorophyta;EP00223_Ostreococcus_mediterraneus	yes	1486918	https://doi.org/10.6084/m9.figshare.12410606	MMETSP0929,MMETSP0930,MMETSP0932,MMETSP0936,MMETSP0937,MMETSP0938			10.1371/journal.pbio.1001889,10.1093/molbev/msw209	CD-HIT	transcriptome		MMETSP – be very careful	10727	5620573	30	524	7660	Chlorophyta	Ostreococcus	Ostreococcus	70447	8510	0.793325	1807	1250	343	329	14	214	1593	0.691754	0.189817	0.18207	0.00774765	0.118428	0.881572	6634	2671	286	1876	398	360	0	0	0	2217	0.618439	0.248998	0.0266617	0.174886	0.0371026	0.0335602	0	0	0	0.206675	0	0.835	0.725	0.11	0.024	0.141
EP00224	included		included	included	Ostreococcus_tauri	Ostreococcus_tauri	OTH95	Ostreococcus tauri	Ostreococcus tauri OTH95		Ostreococcus	tauri	Chloroplastida	Chlorophyta	Mamiellophyceae	yes	yes	Chlorophyta	Eukaryota;Diaphoretickes;Archaeplastida;Chloroplastida;Chlorophyta;Mamiellophyceae;Mamiellales;Bathycoccaceae;Ostreococcus;Ostreococcus tauri;strain OTH95	Eukaryota;Diaphoretickes;Arcryptista;Archaeplastida;G_Chloroplastida;Chloroplastida;Chlorophyta;EP00224_Ostreococcus_tauri	no	70448	ftp://ftp.ncbi.nlm.nih.gov/genomes/all/GCF/000/214/015/GCF_000214015.3_version_140606/GCF_000214015.3_version_140606_protein.faa.gz	140606			10.1073/pnas.0604795103,10.1186/1471-2164-15-1103	none	genome			7766	3566278	30	459.2	11265	Chlorophyta	Ostreococcus tauri	Ostreococcus tauri	70448	6950	0.894927	1807	1679	71	51	20	57	1750	0.929164	0.0392916	0.0282236	0.0110681	0.031544	0.968456	6339	804	173	611	159	126	0	0	0	816	0.81625	0.103528	0.0222766	0.0786763	0.0204739	0.0162246	0	0	0	0.105073	0	0.804	0.796	0.008	0.059	0.137
EP00228	included		included	included	Micromonas_bravo	Micromonas_bravo	CCAC 1681	Micromonas bravo	Micromonas bravo CCAC 1681	Micromonas pusilla	Micromonas	bravo	Chloroplastida	Chlorophyta	Mamiellophyceae	no	no	Chlorophyta	Eukaryota;Diaphoretickes;Archaeplastida;Chloroplastida;Chlorophyta;Mamiellophyceae;Mamiellales;Mamiellaceae;Micromonas;Micromonas bravo;strain CCAC-1681	Eukaryota;Diaphoretickes;Arcryptista;Archaeplastida;G_Chloroplastida;Chloroplastida;Chlorophyta;EP00228_Micromonas_bravo	no	296588	https://doi.org/10.6084/m9.figshare.12410606	MMETSP1401			10.1371/journal.pbio.1001889,10.1093/molbev/msw209	none	transcriptome		MMETSP – be very careful	10431	4830636	30	463.1	9641	Chlorophyta	Micromonas	Mamiellales	13792	8440	0.809127	1807	1233	41	35	6	533	1274	0.682346	0.0226895	0.0193691	0.00332042	0.294964	0.705036	4531	1280	457	3909	285	851	0	0	0	1991	0.434378	0.122711	0.0438117	0.374748	0.0273224	0.0815837	0	0	0	0.190873	0	0.635	0.631	0.004	0.098	0.267
EP00229	included		included	included	Micromonas_commoda	Micromonas_commoda	RCC299	Micromonas commoda	Micromonas commoda RCC299		Micromonas	commoda	Chloroplastida	Chlorophyta	Mamiellophyceae	no	no	Chlorophyta	Eukaryota;Diaphoretickes;Archaeplastida;Chloroplastida;Chlorophyta;Mamiellophyceae;Mamiellales;Mamiellaceae;Micromonas;Micromonas commoda;strain RCC-299	Eukaryota;Diaphoretickes;Arcryptista;Archaeplastida;G_Chloroplastida;Chloroplastida;Chlorophyta;EP00229_Micromonas_commoda	no	296587	ftp://ftp.ncbi.nlm.nih.gov/genomes/all/GCF/000/090/985/GCF_000090985.2_ASM9098v2/GCF_000090985.2_ASM9098v2_protein.faa.gz	ASM9098v2			10.1126/science.1167222	none	genome			10137	4896478	24	483	14149	Chlorophyta	Micromonas	Micromonas commoda (strain RCC299 / NOUM17 / CCMP2709)	296587	9020	0.88981	1807	1717	61	16	45	29	1778	0.950194	0.0337576	0.00885445	0.0249032	0.0160487	0.983951	7842	258	70	1178	178	155	0	0	0	1117	0.773602	0.0254513	0.0069054	0.116208	0.0175594	0.0152905	0	0	0	0.11019	0	0.828	0.816	0.012	0.063	0.109
EP00230	included		included	included	Micromonas_polaris	Micromonas_polaris	CCMP2099,RCC2306	Micromonas polaris	Micromonas polaris CCMP2099,RCC2306	Micromonas pusilla	Micromonas	polaris	Chloroplastida	Chlorophyta	Mamiellophyceae	no	no	Chlorophyta	Eukaryota;Diaphoretickes;Archaeplastida;Chloroplastida;Chlorophyta;Mamiellophyceae;Mamiellales;Mamiellaceae;Micromonas;Micromonas polaris	Eukaryota;Diaphoretickes;Arcryptista;Archaeplastida;G_Chloroplastida;Chloroplastida;Chlorophyta;EP00230_Micromonas_polaris	yes	1848828	https://doi.org/10.6084/m9.figshare.12410606	MMETSP0802,MMETSP1327,MMETSP1390			10.1371/journal.pbio.1001889,10.1093/molbev/msw209	CD-HIT	transcriptome		MMETSP – be very careful	13621	7624194	30	559.7	7612	Chlorophyta	Micromonas	Micromonas	38832	9326	0.684678	1807	1351	182	175	7	274	1533	0.747648	0.100719	0.0968456	0.00387382	0.151633	0.848367	6446	2648	163	2880	496	292	0	0	0	4295	0.47324	0.194406	0.0119668	0.211438	0.0364144	0.0214375	0	0	0	0.315322	0	0.753	0.663	0.09	0.071	0.176
EP00231	included		included	included	Micromonas_pusilla	Micromonas_pusilla	CCMP1545	Micromonas pusilla	Micromonas pusilla CCMP1545		Micromonas	pusilla	Chloroplastida	Chlorophyta	Mamiellophyceae	yes	yes	Chlorophyta	Eukaryota;Diaphoretickes;Archaeplastida;Chloroplastida;Chlorophyta;Mamiellophyceae;Mamiellales;Mamiellaceae;Micromonas;Micromonas pusilla;strain CCMP-1545	Eukaryota;Diaphoretickes;Arcryptista;Archaeplastida;G_Chloroplastida;Chloroplastida;Chlorophyta;EP00231_Micromonas_pusilla	no	38833	ftp://ftp.ncbi.nlm.nih.gov/genomes/all/GCF/000/151/265/GCF_000151265.2_Micromonas_pusilla_CCMP1545_v2.0/GCF_000151265.2_Micromonas_pusilla_CCMP1545_v2.0_protein.faa.gz	v2.0			10.1126/science.1167222	none	genome			10242	4596644	48	448.8	7926	Chlorophyta	Micromonas	Micromonas pusilla (strain CCMP1545)	564608	9392	0.917008	1807	1718	57	22	35	32	1775	0.950747	0.031544	0.0121749	0.0193691	0.0177089	0.982291	7866	376	180	1526	220	335	0	0	0	850	0.768014	0.0367116	0.0175747	0.148994	0.0214802	0.0327085	0	0	0	0.0829916	0	0.792	0.78	0.012	0.067	0.141
EP00236	included		included	included	Picocystis_salinarum	Picocystis_salinarum	CCMP1897	Picocystis salinarum	Picocystis salinarum CCMP1897		Picocystis	salinarum	Chloroplastida	Chlorophyta	Picocystophyceae	no	no	Chlorophyta	Eukaryota;Diaphoretickes;Archaeplastida;Chloroplastida;Chlorophyta;Picocystophyceae;Picocystis;Picocystis salinarum;strain CCMP-1897	Eukaryota;Diaphoretickes;Arcryptista;Archaeplastida;G_Chloroplastida;Chloroplastida;Chlorophyta;EP00236_Picocystis_salinarum	no	88271	https://doi.org/10.6084/m9.figshare.12410606	MMETSP0807,MMETSP1159			10.1371/journal.pbio.1001889,10.1093/molbev/msw209	CD-HIT	transcriptome		MMETSP – be very careful	7139	3265689	30	457.4	5689	Chlorophyta	Chlorophyta	Eukaryota	2759	4382	0.613811	1807	1232	68	68	0	507	1300	0.681793	0.0376314	0.0376314	0	0.280576	0.719424	3094	1348	87	1288	599	70	0	0	0	2757	0.433394	0.188822	0.0121866	0.180417	0.0839053	0.00980529	0	0	0	0.386189	0	0.8	0.773	0.027	0.039	0.161
EP00240	included		included	included	Pyramimonas_obovata	Pyramimonas_obovata	CCMP722	Pyramimonas obovata	Pyramimonas obovata CCMP722		Pyramimonas	obovata	Chloroplastida	Chlorophyta	Pyramimonadales	no	no	Chlorophyta	Eukaryota;Diaphoretickes;Archaeplastida;Chloroplastida;Chlorophyta;Pyramimonadales;Pyramimonas;'Vestigifera clade';Pyramimonas obovata;strain CCMP-722	Eukaryota;Diaphoretickes;Arcryptista;Archaeplastida;G_Chloroplastida;Chloroplastida;Chlorophyta;EP00240_Pyramimonas_obovata	no	1411642	https://doi.org/10.6084/m9.figshare.12410606	MMETSP1169			10.1371/journal.pbio.1001889,10.1093/molbev/msw209	none	transcriptome		MMETSP – be very careful	20347	5372243	30	264	5078	Chlorophyta	Chlorophyta	LUCA	0	10073	0.495061	1807	1370	95	95	0	342	1465	0.758163	0.0525733	0.0525733	0	0.189264	0.810736	5138	1989	755	4935	1820	1538	0	0	0	10274	0.252519	0.097754	0.0371062	0.242542	0.0894481	0.0755885	0	0	0	0.504939	0	0.663	0.655	0.008	0.141	0.196
EP00241	included		included	included	Pyramimonas_parkeae	Pyramimonas_parkeae	CCMP726	Pyramimonas parkeae	Pyramimonas parkeae CCMP726		Pyramimonas	parkeae	Chloroplastida	Chlorophyta	Pyramimonadales	no	no	Chlorophyta	Eukaryota;Diaphoretickes;Archaeplastida;Chloroplastida;Chlorophyta;Pyramimonadales;Pyramimonas;'Trichocystis clade';Pyramimonas parkeae;strain CCMP-726	Eukaryota;Diaphoretickes;Arcryptista;Archaeplastida;G_Chloroplastida;Chloroplastida;Chlorophyta;EP00241_Pyramimonas_parkeae	no	36894	https://doi.org/10.6084/m9.figshare.12410606	MMETSP0058,MMETSP0059			10.1371/journal.pbio.1001889,10.1093/molbev/msw209	CD-HIT	transcriptome		MMETSP – be very careful	24782	9590215	30	387	5476	Chlorophyta	Chlorophyta	Eukaryota	2759	12688	0.511985	1807	1374	142	142	0	291	1516	0.760376	0.0785833	0.0785833	0	0.16104	0.83896	6512	2639	456	6176	2574	986	0	0	0	12094	0.262771	0.106489	0.0184005	0.249213	0.103866	0.0397869	0	0	0	0.488015	0	0.769	0.706	0.063	0.063	0.168
EP00242	included		included	included	Pyramimonas_sp_CCMP2087	Pyramimonas_sp_CCMP2087	CCMP2087	Pyramimonas sp. CCMP2087	Pyramimonas sp. CCMP2087 CCMP2087		Pyramimonas	N/A	Chloroplastida	Chlorophyta	Pyramimonadales	no	no	Chlorophyta	Eukaryota;Diaphoretickes;Archaeplastida;Chloroplastida;Chlorophyta;Pyramimonadales;Pyramimonas;'Vestigifera clade';strain CCMP-2087	Eukaryota;Diaphoretickes;Arcryptista;Archaeplastida;G_Chloroplastida;Chloroplastida;Chlorophyta;EP00242_Pyramimonas_sp_CCMP2087	no	1461550	https://doi.org/10.6084/m9.figshare.12410606	MMETSP1445			10.1371/journal.pbio.1001889,10.1093/molbev/msw209	none	transcriptome		MMETSP – be very careful	18590	4988805	30	268.4	6111	Chlorophyta	Chlorophyta	Viridiplantae	33090	8716	0.468854	1807	1350	77	77	0	380	1427	0.747095	0.0426121	0.0426121	0	0.210293	0.789707	4829	1850	643	3887	1789	962	0	0	0	9874	0.259763	0.0995159	0.0345885	0.209091	0.0962345	0.0517483	0	0	0	0.531146	0	0.667	0.651	0.016	0.11	0.223
EP00247	included		included	included	Physcomitrium_patens	Physcomitrium_patens	Gransden 2004	Physcomitrella patens	Physcomitrium patens		Physcomitrium	patens	Chloroplastida	Streptophyta	Embryophyta	yes	yes	Streptophyta	Eukaryota;Diaphoretickes;Archaeplastida;Chloroplastida;Streptophyta;'core streptophytes';Phragmoplastophyta;Embryophyta;Bryophyta;Bryophytina;Bryopsida;Funariidae;Funariales;Funariaceae;Physcomitrium;Physcomitrium patens;strain Gransden-2004	Eukaryota;Diaphoretickes;Arcryptista;Archaeplastida;G_Chloroplastida;Chloroplastida;Streptophyta;EP00247_Physcomitrium_patens	no		ftp://ftp.ncbi.nlm.nih.gov/genomes/all/GCF/000/002/425/GCF_000002425.4_Phypa_V3/GCF_000002425.4_Phypa_V3_protein.faa.gz	Phypa V3			10.1126/science.1150646	none	genome			48022	26909441	29	560.4	5731	Embryophyta	Physcomitrium patens	Physcomitrium patens	3218	41988	0.874349	6220	1894	3563	1521	2042	763	5457	0.304502	0.57283	0.244534	0.328296	0.122669	0.877331	40474	6282	314	1514	576	200	0	0	0	6034	0.842822	0.130815	0.00653867	0.0315272	0.0119945	0.00416476	0	0	0	0.125651	0	1	0.451	0.549	0	0
EP00248	included		included	included	Marchantia_polymorpha	Marchantia_polymorpha	subsp. ruderalis Tak-1/Tak-2/Tak-1 BC4/Kit-2	Marchantia polymorpha	Marchantia polymorpha subsp. ruderalis Tak-1/Tak-2/Tak-1 BC4/Kit-2		Marchantia	polymorpha	Chloroplastida	Streptophyta	Embryophyta	yes	yes	Streptophyta	Eukaryota;Diaphoretickes;Archaeplastida;Chloroplastida;Streptophyta;'core streptophytes';Phragmoplastophyta;Embryophyta;Marchantiophyta;Marchantiopsida;Marchantiidae;Marchantiales;Marchantiaceae;Marchantia;Marchantia polymorpha;strain ruderalis-Tak-1/Tak-2/Tak-1-BC4/Kit-2	Eukaryota;Diaphoretickes;Arcryptista;Archaeplastida;G_Chloroplastida;Chloroplastida;Streptophyta;EP00248_Marchantia_polymorpha	no	3197	ftp://ftp.ncbi.nlm.nih.gov/genomes/all/GCA/003/032/435/GCA_003032435.1_Marchanta_polymorpha_v1/GCA_003032435.1_Marchanta_polymorpha_v1_protein.faa.gz	v1			10.1016/j.cell.2017.09.030	none	genome			24674	10938663	29	443.3	9934	Embryophyta	Marchantia polymorpha	Marchantia polymorpha	3197	17854	0.723596	6220	3752	1618	1248	370	850	5370	0.603215	0.260129	0.200643	0.0594855	0.136656	0.863344	16485	1987	339	1369	513	346	0	0	0	6820	0.668112	0.0805301	0.0137392	0.0554835	0.0207911	0.0140229	0	0	0	0.276404	0	0.996	0.82	0.176	0.004	0
EP00249	included		included	included	Psilotum_nudum	Psilotum_nudum	N/A	Psilotum nudum	Psilotum nudum		Psilotum	nudum	Chloroplastida	Streptophyta	Embryophyta	no	no	Streptophyta	Eukaryota;Diaphoretickes;Archaeplastida;Chloroplastida;Streptophyta;'core streptophytes';Phragmoplastophyta;Embryophyta;Tracheophyta;Euphyllophyta;Polypodiopsida;Ophioglossidae;Psilotaceae;Psilotum;Psilotum nudum	Eukaryota;Diaphoretickes;Arcryptista;Archaeplastida;G_Chloroplastida;Chloroplastida;Streptophyta;EP00249_Psilotum_nudum	no	3240	ftp://parrot.genomics.cn/gigadb/pub/10.5524/100001_101000/100353/69_species_pep.fa.tar.gz	RS-21			10.1093/gigascience/gix116	none	transcriptome			37229	10328910	49	277.4	2462	Tracheophyta	Tracheophyta	Embryophyta	3193	23987	0.64431	6452	3920	1896	1851	45	636	5816	0.607564	0.293862	0.286888	0.00697458	0.0985741	0.901426	22072	7628	3531	1915	680	781	0	0	0	13242	0.592871	0.204894	0.0948454	0.0514384	0.0182653	0.0209783	0	0	0	0.35569	0	0.914	0.698	0.216	0.047	0.039
EP00250	included		included	included	Pteridium_aquilinum	Pteridium_aquilinum	N/A	Pteridium aquilinum	Pteridium aquilinum		Pteridium	aquilinum	Chloroplastida	Streptophyta	Embryophyta	no	no	Streptophyta	Eukaryota;Diaphoretickes;Archaeplastida;Chloroplastida;Streptophyta;'core streptophytes';Phragmoplastophyta;Embryophyta;Tracheophyta;Euphyllophyta;Polypodiopsida;Polypodiidae;Polypodiales;Dennstaedtiaceae;Pteridium;Pteridium aquilinum	Eukaryota;Diaphoretickes;Arcryptista;Archaeplastida;G_Chloroplastida;Chloroplastida;Streptophyta;EP00250_Pteridium_aquilinum	no	32101	ftp://parrot.genomics.cn/gigadb/pub/10.5524/100001_101000/100353/69_species_pep.fa.tar.gz	RS-41			10.1093/gigascience/gix116	none	transcriptome			35851	10705748	49	298.6	5110	Tracheophyta	Tracheophyta	Embryophyta	3193	22973	0.640791	6452	4640	1269	1219	50	543	5909	0.719157	0.196683	0.188934	0.00774954	0.08416	0.91584	21325	7841	2940	1648	751	406	0	0	0	12878	0.594823	0.218711	0.0820061	0.045968	0.0209478	0.0113246	0	0	0	0.359209	0	0.964	0.835	0.129	0.02	0.016
EP00252	included		included	included	Welwitschia_mirabilis	Welwitschia_mirabilis	Leebens-Mack2013-13	Welwitschia mirabilis	Welwitschia mirabilis Leebens-Mack2013-13		Welwitschia	mirabilis	Chloroplastida	Streptophyta	Embryophyta	no	no	Streptophyta	Eukaryota;Diaphoretickes;Archaeplastida;Chloroplastida;Streptophyta;'core streptophytes';Phragmoplastophyta;Embryophyta;Tracheophyta;Euphyllophyta;Spermatophyta;Acrogymnospermae;Gnetidae;Welwitschia;Welwitschia mirabilis;strain Leebens-Mack2013-13	Eukaryota;Diaphoretickes;Arcryptista;Archaeplastida;G_Chloroplastida;Chloroplastida;Streptophyta;EP00252_Welwitschia_mirabilis	no	3377	https://trace.ncbi.nlm.nih.gov/Traces/sra/?run=ERR364404	Population Genomics of Welwitschia mirabilis			10.1073/pnas.1323926111	assemble mRNA,translate mRNA	transcriptome			28120	9359339	86	332.8	3712	Spermatophyta	Spermatophyta	Embryophyta	3193	23629	0.840292	6923	3771	2300	2258	42	852	6071	0.544706	0.332226	0.326159	0.00606673	0.123068	0.876932	22880	7083	4103	749	276	212	0	0	0	4491	0.813656	0.251885	0.14591	0.0266358	0.00981508	0.00753912	0	0	0	0.159708	0	0.764	0.529	0.235	0.161	0.075
EP00254	included		included	included	Amborella_trichopoda	Amborella_trichopoda	SantaCruz	Amborella trichopoda	Amborella trichopoda SantaCruz		Amborella	trichopoda	Chloroplastida	Streptophyta	Embryophyta	yes	yes	Streptophyta	Eukaryota;Diaphoretickes;Archaeplastida;Chloroplastida;Streptophyta;'core streptophytes';Phragmoplastophyta;Embryophyta;Tracheophyta;Euphyllophyta;Spermatophyta;Magnoliopsida;Amborellales;Amborellaceae;Amborella;Amborella trichopoda;strain SantaCruz	Eukaryota;Diaphoretickes;Arcryptista;Archaeplastida;G_Chloroplastida;Chloroplastida;Streptophyta;EP00254_Amborella_trichopoda	no	13333	ftp://ftp.ncbi.nlm.nih.gov/genomes/all/GCF/000/471/905/GCF_000471905.2_AMTR1.0/GCF_000471905.2_AMTR1.0_protein.faa.gz	AMTR1.0			10.1126/science.1241089	none	genome			31494	15227644	29	483.5	5492	Magnoliopsida	Amborella trichopoda	Amborella trichopoda	13333	30517	0.968978	7890	3789	3552	3224	328	549	7341	0.480228	0.45019	0.408619	0.0415716	0.0695817	0.930418	30333	4169	505	184	85	32	0	0	0	977	0.963136	0.132374	0.0160348	0.00584238	0.00269893	0.00101607	0	0	0	0.0310218	0	0.992	0.447	0.545	0.008	0
EP00255	included		included	included	Erythranthe_guttata	Erythranthe_guttata	IM62	Erythranthe guttata	Erythranthe guttata IM62		Erythranthe	guttata	Chloroplastida	Streptophyta	Embryophyta	no	no	Streptophyta	Eukaryota;Diaphoretickes;Archaeplastida;Chloroplastida;Streptophyta;'core streptophytes';Phragmoplastophyta;Embryophyta;Tracheophyta;Euphyllophyta;Spermatophyta;Magnoliopsida;Mesangiospermae;'eudicotyledons';Pentapetalae;'asterids';'lamiids';Lamiales;Phrymaceae;Erythranthe;Erythranthe guttata;strain IM62	Eukaryota;Diaphoretickes;Arcryptista;Archaeplastida;G_Chloroplastida;Chloroplastida;Streptophyta;EP00255_Erythranthe_guttata	no	4155	ftp://ftp.ncbi.nlm.nih.gov/genomes/all/GCF/000/504/015/GCF_000504015.1_Mimgu1_0/GCF_000504015.1_Mimgu1_0_protein.faa.gz	Mimgu1_0			10.1073/pnas.1319032110	none	genome			31861	14310021	33	449.1	5397	lamiids	Erythranthe guttata	Erythranthe guttata	4155	31040	0.974232	11206	6855	3963	1500	2463	388	10818	0.611726	0.35365	0.133857	0.219793	0.0346243	0.965376	30422	1309	789	618	406	78	0	0	0	821	0.954835	0.0410847	0.0247638	0.0193968	0.0127429	0.00244813	0	0	0	0.0257682	0	0.984	0.729	0.255	0.012	0.004
EP00256	included		included	included	Glycine_max	Glycine_max	Williams 82	Glycine max	Glycine max Williams 82		Glycine	max	Chloroplastida	Streptophyta	Embryophyta	no	no	Streptophyta	Eukaryota;Diaphoretickes;Archaeplastida;Chloroplastida;Streptophyta;'core streptophytes';Phragmoplastophyta;Embryophyta;Tracheophyta;Euphyllophyta;Spermatophyta;Magnoliopsida;Mesangiospermae;'eudicotyledons';Pentapetalae;'rosids';'fabids';Fabales;Fabaceae;Glycine;Glycine max;strain Williams-82	Eukaryota;Diaphoretickes;Arcryptista;Archaeplastida;G_Chloroplastida;Chloroplastida;Streptophyta;EP00256_Glycine_max	no	3847	ftp://ftp.ncbi.nlm.nih.gov/genomes/all/GCF/000/004/515/GCF_000004515.5_Glycine_max_v2.1/GCF_000004515.5_Glycine_max_v2.1_protein.faa.gz	Glycine_max_v2.1			10.1038/nature08670	none	genome			71219	32880357	12	461.7	5435	NPAAA clade	Glycine max	Glycine max	3847	70389	0.988346	14551	3151	11146	1433	9713	254	14297	0.216549	0.765995	0.0984812	0.667514	0.0174558	0.982544	69897	3833	2055	492	231	129	0	0	0	830	0.981438	0.0538199	0.0288547	0.00690827	0.00324352	0.00181131	0	0	0	0.0116542	0	0.996	0.169	0.827	0.004	0
EP00257	included		included	included	Ricinus_communis	Ricinus_communis	Hale (NSL 4773)	Ricinus communis	Ricinus communis Hale (NSL 4773)		Ricinus	communis	Chloroplastida	Streptophyta	Embryophyta	no	no	Streptophyta	Eukaryota;Diaphoretickes;Archaeplastida;Chloroplastida;Streptophyta;'core streptophytes';Phragmoplastophyta;Embryophyta;Tracheophyta;Euphyllophyta;Spermatophyta;Magnoliopsida;Mesangiospermae;'eudicotyledons';Pentapetalae;'rosids';'fabids';Malpighiales;Euphorbiaceae;Ricinus;Ricinus communis;strain Hale-(NSL-4773)	Eukaryota;Diaphoretickes;Arcryptista;Archaeplastida;G_Chloroplastida;Chloroplastida;Streptophyta;EP00257_Ricinus_communis	no	3988	ftp://ftp.ncbi.nlm.nih.gov/genomes/all/GCF/000/151/685/GCF_000151685.1_JCVI_RCG_1.1/GCF_000151685.1_JCVI_RCG_1.1_protein.faa.gz	JCVI_RCG_1.1			10.1038/nbt.1674	none	genome			28583	13292755	29	465.1	5465	fabids	Malpighiales	Malpighiales	3646	27560	0.964209	12335	8646	3222	3089	133	467	11868	0.700932	0.261208	0.250426	0.0107823	0.0378597	0.96214	27035	2081	442	668	231	60	475	48	101	405	0.945842	0.0728055	0.0154637	0.0233705	0.00808173	0.00209915	0.0166183	0.00167932	0.00353357	0.0141693	0.0166533	0.977	0.71	0.267	0.016	0.007
EP00258	included		included	included	Populus_trichocarpa	Populus_trichocarpa	Nisqually 1	Populus trichocarpa	Populus trichocarpa Nisqually 1		Populus	trichocarpa	Chloroplastida	Streptophyta	Embryophyta	yes	yes	Streptophyta	Eukaryota;Diaphoretickes;Archaeplastida;Chloroplastida;Streptophyta;'core streptophytes';Phragmoplastophyta;Embryophyta;Tracheophyta;Euphyllophyta;Spermatophyta;Magnoliopsida;Mesangiospermae;'eudicotyledons';Pentapetalae;'rosids';'fabids';Malpighiales;Salicaceae;Populus;Populus trichocarpa;strain Nisqually-1	Eukaryota;Diaphoretickes;Arcryptista;Archaeplastida;G_Chloroplastida;Chloroplastida;Streptophyta;EP00258_Populus_trichocarpa	no	3694	ftp://ftp.ncbi.nlm.nih.gov/genomes/all/GCF/000/002/775/GCF_000002775.4_Pop_tri_v3/GCF_000002775.4_Pop_tri_v3_protein.faa.gz	Pop_tri_v3			10.1126/science.1128691	none	genome			51717	25712822	29	497.2	5451	fabids	Populus trichocarpa	Populus trichocarpa	3694	51120	0.988456	12335	3671	8303	1997	6306	361	11974	0.297608	0.673125	0.161897	0.511228	0.0292663	0.970734	50716	1705	793	404	177	58	0	0	0	597	0.980645	0.0329679	0.0153334	0.00781174	0.00342247	0.00112149	0	0	0	0.0115436	0	0.996	0.333	0.663	0	0.004
EP00259	included		included	included	Arabidopsis_lyrata	Arabidopsis_lyrata	MN47	Arabidopsis lyrata	Arabidopsis lyrata MN47		Arabidopsis	lyrata	Chloroplastida	Streptophyta	Embryophyta	no	no	Streptophyta	Eukaryota;Diaphoretickes;Archaeplastida;Chloroplastida;Streptophyta;'core streptophytes';Phragmoplastophyta;Embryophyta;Tracheophyta;Euphyllophyta;Spermatophyta;Magnoliopsida;Mesangiospermae;'eudicotyledons';Pentapetalae;'rosids';'malvids';Brassicales;Brassicaceae;Arabidopsis;Arabidopsis lyrata;strain MN47	Eukaryota;Diaphoretickes;Arcryptista;Archaeplastida;G_Chloroplastida;Chloroplastida;Streptophyta;EP00259_Arabidopsis_lyrata	no	59689	ftp://ftp.ncbi.nlm.nih.gov/genomes/all/GCF/000/004/255/GCF_000004255.2_v.1.0/GCF_000004255.2_v.1.0_protein.faa.gz	v1.0			10.1038/ng.807	none	genome			39161	16929329	20	432.3	5391	Brassicaceae	Arabidopsis lyrata	Arabidopsis lyrata	59689	37740	0.963714	17999	12662	5228	4079	1149	109	17890	0.703484	0.290461	0.226624	0.0638369	0.00605589	0.993944	37317	1725	853	423	213	66	0	0	0	1421	0.952912	0.0440489	0.0217819	0.0108016	0.00543908	0.00168535	0	0	0	0.0362861	0	1	0.533	0.467	0	0
EP00260	included		included	included	Arabidopsis_thaliana	Arabidopsis_thaliana	Columbia	Arabidopsis thaliana	Arabidopsis thaliana Columbia		Arabidopsis	thaliana	Chloroplastida	Streptophyta	Embryophyta	yes	yes	Streptophyta	Eukaryota;Diaphoretickes;Archaeplastida;Chloroplastida;Streptophyta;'core streptophytes';Phragmoplastophyta;Embryophyta;Tracheophyta;Euphyllophyta;Spermatophyta;Magnoliopsida;Mesangiospermae;'eudicotyledons';Pentapetalae;'rosids';'malvids';Brassicales;Brassicaceae;Arabidopsis;Arabidopsis thaliana;strain Columbia	Eukaryota;Diaphoretickes;Arcryptista;Archaeplastida;G_Chloroplastida;Chloroplastida;Streptophyta;EP00260_Arabidopsis_thaliana	no	3702	ftp://ftp.ncbi.nlm.nih.gov/genomes/all/GCF/000/001/735/GCF_000001735.4_TAIR10.1/GCF_000001735.4_TAIR10.1_protein.faa.gz	TAIR10.1			10.1038/35048692	none	genome			48265	20843494	1	431.9	5400	Brassicaceae	Arabidopsis thaliana	Arabidopsis thaliana	3702	46530	0.964053	17999	9458	8456	7385	1071	85	17914	0.525474	0.469804	0.410301	0.0595033	0.00472248	0.995278	46337	1146	367	193	95	41	0	0	0	1729	0.960054	0.0237439	0.00760385	0.00399876	0.0019683	0.000849477	0	0	0	0.0358231	0	1	0.427	0.573	0	0
EP00261	included		included	included	Vitis_vinifera	Vitis_vinifera	PN40024	Vitis vinifera	Vitis vinifera PN40024		Vitis	vinifera	Chloroplastida	Streptophyta	Embryophyta	no	no	Streptophyta	Eukaryota;Diaphoretickes;Archaeplastida;Chloroplastida;Streptophyta;'core streptophytes';Phragmoplastophyta;Embryophyta;Tracheophyta;Euphyllophyta;Spermatophyta;Magnoliopsida;Mesangiospermae;'eudicotyledons';Pentapetalae;'rosids';Vitales;Vitaceae;Vitis;Vitis vinifera;strain PN40024	Eukaryota;Diaphoretickes;Arcryptista;Archaeplastida;G_Chloroplastida;Chloroplastida;Streptophyta;EP00261_Vitis_vinifera	no	29760	ftp://ftp.ncbi.nlm.nih.gov/genomes/all/GCF/000/003/745/GCF_000003745.3_12X/GCF_000003745.3_12X_protein.faa.gz	12X			10.1038/nature06148	none	genome			41208	20542112	29	498.5	5480	rosids	Vitis vinifera	Vitis vinifera	29760	40154	0.974422	10380	5754	4221	3577	644	405	9975	0.554335	0.406647	0.344605	0.0620424	0.0390173	0.960983	39566	3498	1305	588	226	113	0	0	0	1054	0.960153	0.0848864	0.0316686	0.0142691	0.00548437	0.00274219	0	0	0	0.0255776	0	0.993	0.569	0.424	0	0.007
EP00263	included		included	included	Brachypodium_distachyon	Brachypodium_distachyon	Bd21	Brachypodium distachyon	Brachypodium distachyon Bd21		Brachypodium	distachyon	Chloroplastida	Streptophyta	Embryophyta	no	no	Streptophyta	Eukaryota;Diaphoretickes;Archaeplastida;Chloroplastida;Streptophyta;'core streptophytes';Phragmoplastophyta;Embryophyta;Tracheophyta;Euphyllophyta;Spermatophyta;Magnoliopsida;Mesangiospermae;Liliopsida;Petrosaviidae;'commelinids';Poales;Brachypodium;Brachypodium distachyon;strain Bd21	Eukaryota;Diaphoretickes;Arcryptista;Archaeplastida;G_Chloroplastida;Chloroplastida;Streptophyta;EP00263_Brachypodium_distachyon	no	15368	ftp://ftp.ncbi.nlm.nih.gov/genomes/all/GCF/000/005/505/GCF_000005505.3_Brachypodium_distachyon_v3.0/GCF_000005505.3_Brachypodium_distachyon_v3.0_protein.faa.gz	Brachypodium_distachyon_v3.0			10.1038/nature08747	none	genome			37892	18057420	29	476.5	5355	Pooideae	Brachypodium distachyon	Brachypodium distachyon	15368	36730	0.969334	14686	9438	4175	3496	679	1073	13613	0.642653	0.284284	0.23805	0.0462345	0.0730628	0.926937	35855	2122	606	875	299	258	0	0	0	1162	0.946242	0.0560013	0.0159928	0.0230919	0.00789085	0.00680883	0	0	0	0.0306661	0	1	0.714	0.286	0	0
EP00264	included		included	included	Hordeum_vulgare	Hordeum_vulgare	Morex	Hordeum vulgare	Hordeum vulgare Morex		Hordeum	vulgare	Chloroplastida	Streptophyta	Embryophyta	no	no	Streptophyta	Eukaryota;Diaphoretickes;Archaeplastida;Chloroplastida;Streptophyta;'core streptophytes';Phragmoplastophyta;Embryophyta;Tracheophyta;Euphyllophyta;Spermatophyta;Magnoliopsida;Mesangiospermae;Liliopsida;Petrosaviidae;'commelinids';Poales;Poaceae;Hordeum;Hordeum vulgare;strain Morex	Eukaryota;Diaphoretickes;Arcryptista;Archaeplastida;G_Chloroplastida;Chloroplastida;Streptophyta;EP00264_Hordeum_vulgare	no	4513	ftp://ftp.ensemblgenomes.org/pub/plants/release-42/fasta/hordeum_vulgare/pep/Hordeum_vulgare.IBSC_v2.pep.all.fa.gz	IBSC_v2			10.1038/nature11543	none	genome			236301	85297361	29	361	5383	Triticeae	Triticeae	Hordeum vulgare subsp. vulgare	112509	227259	0.961735	15961	2266	12558	12188	370	1137	14824	0.141971	0.786793	0.763611	0.0231815	0.0712361	0.928764	224044	24683	48628	3215	1111	1411	0	0	0	9042	0.94813	0.104456	0.205788	0.0136055	0.00470163	0.0059712	0	0	0	0.0382648	0	0.949	0.145	0.804	0.024	0.027
EP00265	included		included	included	Oryza_sativa	Oryza_sativa	ssp. japonica cv. Nipponbare	Oryza sativa	Oryza sativa ssp. japonica cv. Nipponbare		Oryza	sativa	Chloroplastida	Streptophyta	Embryophyta	no	no	Streptophyta	Eukaryota;Diaphoretickes;Archaeplastida;Chloroplastida;Streptophyta;'core streptophytes';Phragmoplastophyta;Embryophyta;Tracheophyta;Euphyllophyta;Spermatophyta;Magnoliopsida;Mesangiospermae;Liliopsida;Petrosaviidae;'commelinids';Poales;Poaceae;Oryza;Oryza sativa;strain japonica-Nipponbare	Eukaryota;Diaphoretickes;Arcryptista;Archaeplastida;G_Chloroplastida;Chloroplastida;Streptophyta;EP00265_Oryza_sativa	no	4530	ftp://ftp.ncbi.nlm.nih.gov/genomes/all/GCF/000/005/425/GCF_000005425.2_Build_4.0/GCF_000005425.2_Build_4.0_protein.faa.gz	Build 4.0			10.1038/nature03895	none	genome			28555	10301721	9	360.8	5436	Oryza	Oryza sativa	Oryza sativa subsp. japonica	39947	26770	0.937489	15089	13114	959	750	209	1016	14073	0.86911	0.0635562	0.0497051	0.0138511	0.0673338	0.932666	25731	1415	2325	1039	276	567	0	0	0	1785	0.901103	0.0495535	0.0814218	0.0363859	0.00966556	0.0198564	0	0	0	0.0625109	0	0.823	0.737	0.086	0.102	0.075
EP00266	included		included	included	Sorghum_bicolor	Sorghum_bicolor	BTx623	Sorghum bicolor	Sorghum bicolor BTx623		Sorghum	bicolor	Chloroplastida	Streptophyta	Embryophyta	no	no	Streptophyta	Eukaryota;Diaphoretickes;Archaeplastida;Chloroplastida;Streptophyta;'core streptophytes';Phragmoplastophyta;Embryophyta;Tracheophyta;Euphyllophyta;Spermatophyta;Magnoliopsida;Mesangiospermae;Liliopsida;Petrosaviidae;'commelinids';Poales;Poaceae;Sorghum;Sorghum bicolor;strain BTx623	Eukaryota;Diaphoretickes;Arcryptista;Archaeplastida;G_Chloroplastida;Chloroplastida;Streptophyta;EP00266_Sorghum_bicolor	no	4558	ftp://ftp.ncbi.nlm.nih.gov/genomes/all/GCF/000/003/195/GCF_000003195.3_Sorghum_bicolor_NCBIv3/GCF_000003195.3_Sorghum_bicolor_NCBIv3_protein.faa.gz	Sorghum_bicolor_NCBIv3			10.1038/nature07723	none	genome			39248	18271004	29	465.5	5436	Panicoideae	Sorghum bicolor	Sorghum bicolor	4558	38051	0.969502	20503	14858	4703	3826	877	942	19561	0.724674	0.229381	0.186607	0.0427742	0.0459445	0.954056	36654	1811	664	1397	531	384	0	0	0	1197	0.933907	0.0461425	0.0169181	0.0355942	0.0135294	0.00978394	0	0	0	0.0304984	0	1	0.694	0.306	0	0
EP00267	included		included	included	Zea_mays	Zea_mays	B73	Zea mays	Zea mays B73		Zea	mays	Chloroplastida	Streptophyta	Embryophyta	no	no	Streptophyta	Eukaryota;Diaphoretickes;Archaeplastida;Chloroplastida;Streptophyta;'core streptophytes';Phragmoplastophyta;Embryophyta;Tracheophyta;Euphyllophyta;Spermatophyta;Magnoliopsida;Mesangiospermae;Liliopsida;Petrosaviidae;'commelinids';Poales;Poaceae;Zea;Zea mays;strain B73	Eukaryota;Diaphoretickes;Arcryptista;Archaeplastida;G_Chloroplastida;Chloroplastida;Streptophyta;EP00267_Zea_mays	no	4577	ftp://ftp.ncbi.nlm.nih.gov/genomes/all/GCF/000/005/005/GCF_000005005.2_B73_RefGen_v4/GCF_000005005.2_B73_RefGen_v4_protein.faa.gz	B73 RefGen_v4			10.1126/science.1178534	none	genome			58409	25122765	23	430.1	5425	Panicoideae	Zea mays	Zea mays	4577	55879	0.956685	20503	9531	9148	5282	3866	1824	18679	0.464859	0.446179	0.257621	0.188558	0.0889626	0.911037	52940	4165	2870	2939	866	1249	0	0	0	2530	0.906367	0.0713075	0.0491363	0.0503176	0.0148265	0.0213837	0	0	0	0.0433152	0	0.992	0.451	0.541	0	0.008
EP00268	included		included	included	Persea_americana	Persea_americana	mill	Persea americana	Persea americana mill		Persea	americana	Chloroplastida	Streptophyta	Embryophyta	no	no	Streptophyta	Eukaryota;Diaphoretickes;Archaeplastida;Chloroplastida;Streptophyta;'core streptophytes';Phragmoplastophyta;Embryophyta;Tracheophyta;Euphyllophyta;Spermatophyta;Magnoliopsida;Mesangiospermae;Magnoliidae;Laurales;Lauraceae;Persea;Persea americana;strain mill	Eukaryota;Diaphoretickes;Arcryptista;Archaeplastida;G_Chloroplastida;Chloroplastida;Streptophyta;EP00268_Persea_americana	no	3435	https://www.ncbi.nlm.nih.gov/sra?linkname=bioproject_sra_all&from_uid=483022	Persea americana cultivar:mill Raw sequence reads			10.1186/s12864-019-5486-7	assemble mRNA,translate mRNA	transcriptome			69795	23047277	85	330.2	5485	Mesangiospermae	Mesangiospermae	Magnoliopsida	3398	55685	0.797837	8096	2811	4852	4733	119	433	7663	0.347208	0.599308	0.58461	0.0146986	0.0534832	0.946517	54109	11243	10633	1576	837	471	0	0	0	14110	0.775256	0.161086	0.152346	0.0225804	0.0119923	0.00674833	0	0	0	0.202163	0	0.969	0.451	0.518	0.012	0.019
EP00269	included		included	included	Selaginella_moellendorffii	Selaginella_moellendorffii	Plant Delights	Selaginella moellendorffii	Selaginella moellendorffii Plant Delights		Selaginella	moellendorffii	Chloroplastida	Streptophyta	Embryophyta	yes	yes	Streptophyta	Eukaryota;Diaphoretickes;Archaeplastida;Chloroplastida;Streptophyta;'core streptophytes';Phragmoplastophyta;Embryophyta;Tracheophyta;Lycopodiopsida;Selaginella;Selaginella moellendorffii;strain Plant-Delights	Eukaryota;Diaphoretickes;Arcryptista;Archaeplastida;G_Chloroplastida;Chloroplastida;Streptophyta;EP00269_Selaginella_moellendorffii	no	88036	ftp://ftp.ncbi.nlm.nih.gov/genomes/all/GCF/000/143/415/GCF_000143415.4_v1.0/GCF_000143415.4_v1.0_protein.faa.gz	v1.0			10.1126/science.1203810	none	genome			45247	21988998	38	486	7724	Tracheophyta	Selaginella moellendorffii	Selaginella moellendorffii	88036	40816	0.902071	6452	1357	4062	1656	2406	1033	5419	0.210322	0.629572	0.256665	0.372908	0.160105	0.839895	38740	7881	898	2076	713	384	0	0	0	4431	0.856189	0.174177	0.0198466	0.0458815	0.015758	0.00848675	0	0	0	0.0979291	0	0.989	0.02	0.969	0.008	0.003
EP00276	included		included	included	Gloeochaete_wittrockiana	Gloeochaete_wittrockiana	SAG 46.84	Gloeochaete wittrockiana	Gloeochaete wittrockiana SAG 46.84	Gloeochaete witrockiana	Gloeochaete	wittrockiana	Glaucophyta	Glaucophyta	Glaucophyta	yes	yes	Glaucophyta	Eukaryota;Diaphoretickes;Archaeplastida;Glaucophyta;Gloeochaete;Gloeochaete wittrockiana;strain SAG-46.84	Eukaryota;Diaphoretickes;Arcryptista;Archaeplastida;G_Chloroplastida;Glaucophyta;EP00276_Gloeochaete_wittrockiana	no	38269	https://doi.org/10.6084/m9.figshare.12410606	MMETSP0308,MMETSP1089			10.1371/journal.pbio.1001889,10.1093/molbev/msw209	CD-HIT	transcriptome		MMETSP – be very careful	25339	8947618	30	353.1	4551	Eukaryota	Eukaryota	Eukaryota	2759	13738	0.542168	988	429	514	480	34	45	943	0.434211	0.520243	0.48583	0.034413	0.0455466	0.954453	11680	3742	2016	2058	559	296	0	0	0	11601	0.46095	0.147677	0.0795612	0.0812187	0.0220609	0.0116816	0	0	0	0.457832	0	0.867	0.643	0.224	0.047	0.086
EP00277	included		included	included	Geminigera_cryophila	Geminigera_cryophila	CCMP2564,CaronLabIsolate	Geminigera cryophila	Geminigera cryophila CCMP2564,CaronLabIsolate		Geminigera	cryophila	Cryptophyceae	Cryptomonadales	Cryptomonadales	yes	yes	Pancryptista	Eukaryota;Diaphoretickes;Cryptista;'CK clade';Cryptophyceae;Cryptomonadales;'lineage B';Geminigera;Geminigera cryophila	Eukaryota;Diaphoretickes;Arcryptista;Pancryptista;EP00277_Geminigera_cryophila	yes	46947	https://doi.org/10.6084/m9.figshare.12410606	MMETSP0799,MMETSP1102			10.1371/journal.pbio.1001889,10.1093/molbev/msw209	CD-HIT	transcriptome		MMETSP – be very careful	48398	15578659	30	321.9	5964	Eukaryota	Eukaryota	Guillardia theta	55529	20702	0.427745	988	500	403	379	24	85	903	0.506073	0.407895	0.383603	0.0242915	0.0860324	0.913968	17553	9166	2411	3149	657	668	0	0	0	27696	0.36268	0.189388	0.0498161	0.0650647	0.0135749	0.0138022	0	0	0	0.572255	0	0.722	0.624	0.098	0.098	0.18
EP00279	included		included	included	Guillardia_theta	Guillardia_theta	CCMP2712	Guillardia theta	Guillardia theta CCMP2712		Guillardia	theta	Cryptophyceae	Cryptomonadales	Cryptomonadales	yes	yes	Pancryptista	Eukaryota;Diaphoretickes;Cryptista;'CK clade';Cryptophyceae;Cryptomonadales;'lineage C';Guillardia;Guillardia theta;strain CCMP-2712	Eukaryota;Diaphoretickes;Arcryptista;Pancryptista;EP00279_Guillardia_theta	no	55529	ftp://ftp.ncbi.nlm.nih.gov/genomes/all/GCF/000/315/625/GCF_000315625.1_Guith1/GCF_000315625.1_Guith1_protein.faa.gz	Guith1			10.1038/nature11681	none	genome			24822	10169744	49	409.7	14181	Eukaryota	Guillardia theta	Guillardia theta	55529	24388	0.982516	988	617	275	27	248	96	892	0.624494	0.27834	0.0273279	0.251012	0.097166	0.902834	24277	346	185	111	36	16	0	0	0	434	0.978044	0.0139392	0.00745307	0.00447184	0.00145033	0.000644589	0	0	0	0.0174845	0	0.784	0.745	0.039	0.118	0.098
EP00281	included		included	included	Chroomonas_sp_CCMP1168	Chroomonas_sp_CCMP1168	CCMP1168	Chroomonas sp. CCMP1168	Chroomonas sp. CCMP1168 CCMP1168	Chroomonas mesostigmatica	Chroomonas	N/A	Cryptophyceae	Cryptomonadales	Cryptomonadales	no	no	Pancryptista	Eukaryota;Diaphoretickes;Cryptista;'CK clade';Cryptophyceae;Cryptomonadales;'lineage D';'Cafricana clade';strain CCMP-1168	Eukaryota;Diaphoretickes;Arcryptista;Pancryptista;EP00281_Chroomonas_sp_CCMP1168	no		https://doi.org/10.6084/m9.figshare.12410606	MMETSP0047			10.1371/journal.pbio.1001889,10.1093/molbev/msw209	none	transcriptome		MMETSP – be very careful	36099	10651710	30	295.1	5818	Eukaryota	Guillardia theta	Guillardia theta	55529	16975	0.470235	988	476	394	384	10	118	870	0.481781	0.398785	0.388664	0.0101215	0.119433	0.880567	13076	6142	2103	3899	583	1127	0	0	0	19124	0.362226	0.170143	0.0582565	0.108009	0.01615	0.0312197	0	0	0	0.529765	0	0.674	0.529	0.145	0.149	0.177
EP00282	included		included	included	Hemiselmis_andersenii	Hemiselmis_andersenii	CCMP644,CCMP439,CCMP1180,CCMP441	Hemiselmis andersenii	Hemiselmis andersenii CCMP644,CCMP439,CCMP1180,CCMP441		Hemiselmis	andersenii	Cryptophyceae	Cryptomonadales	Cryptomonadales	no	no	Pancryptista	Eukaryota;Diaphoretickes;Cryptista;'CK clade';Cryptophyceae;Cryptomonadales;'lineage D';Hemiselmis;Hemiselmis andersenii	Eukaryota;Diaphoretickes;Arcryptista;Pancryptista;EP00282_Hemiselmis_andersenii	yes	464988	https://doi.org/10.6084/m9.figshare.12410606	MMETSP0043,MMETSP1041,MMETSP1042,MMETSP1043			10.1371/journal.pbio.1001889,10.1093/molbev/msw209	CD-HIT	transcriptome		MMETSP – be very careful	47975	13213939	30	275.4	9757	Eukaryota	Eukaryota	Guillardia theta	55529	19514	0.406754	988	461	420	413	7	107	881	0.466599	0.425101	0.418016	0.00708502	0.1083	0.8917	15193	7521	2945	4321	749	1267	0	0	0	28461	0.316686	0.156769	0.0613861	0.0900677	0.0156123	0.0264096	0	0	0	0.593246	0	0.612	0.561	0.051	0.196	0.192
EP00290	included		included	included	Baffinella_frigidus	Baffinella_frigidus	CCMP2293	Baffinella sp. CCMP2293	Baffinella frigidus	Cryptophyceae sp.	Baffinella	frigidus	Cryptophyceae	Cryptomonadales	Cryptomonadales	yes	yes	Pancryptista	Eukaryota;Diaphoretickes;Cryptista;'CK clade';Cryptophyceae;Cryptomonadales;Baffinella;Baffinella frigidus;strain CCMP-2293	Eukaryota;Diaphoretickes;Arcryptista;Pancryptista;EP00290_Baffinella_frigidus	no		https://doi.org/10.6084/m9.figshare.12410606	MMETSP0986,MMETSP0987,MMETSP0988,MMETSP0989			10.1371/journal.pbio.1001889,10.1093/molbev/msw209	CD-HIT	transcriptome		MMETSP – be very careful	59605	16186375	30	271.6	12273	Eukaryota	Guillardia theta	Guillardia theta	55529	25481	0.427498	988	459	439	426	13	90	898	0.464575	0.444332	0.431174	0.0131579	0.0910931	0.908907	17606	8526	3169	7875	951	2362	0	0	0	34124	0.295378	0.143042	0.0531667	0.13212	0.015955	0.0396275	0	0	0	0.572502	0	0.796	0.678	0.118	0.106	0.098
EP00298	included		included	included	Acanthocystis_sp_HF-20	Acanthocystis_sp_HF-20	clone HF-20	Acanthocystis sp. HF-20	Acanthocystis sp. HF-20 clone HF-20		Acanthocystis	N/A	Centroplasthelida	Centroplasthelida	Centroplasthelida	yes	yes	Haptista	Eukaryota;Diaphoretickes;Haptista;Centroplasthelida;Panacanthocystida;Acanthocystidae;Acanthocystis;strain HF-20	Eukaryota;Diaphoretickes;HPHTSAR;PTSAR;HTSAR;Haptista;EP00298_Acanthocystis_sp_HF-20	no		https://datadryad.org/bitstream/handle/10255/dryad.103233/Acanthocystis_sp_transcriptome.fasta.zip	Transcriptome assembly of Acanthocystis sp			10.1098/rspb.2015.2802	translate mRNA	transcriptome			30723	8464173	85	275.5	2845	Eukaryota	Eukaryota	Eukaryota	2759	14985	0.487745	988	430	439	427	12	119	869	0.435223	0.444332	0.432186	0.0121457	0.120445	0.879555	13516	5574	3824	1469	488	220	0	0	0	15738	0.439931	0.181428	0.124467	0.0478143	0.0158839	0.00716076	0	0	0	0.512255	0	0.694	0.584	0.11	0.165	0.141
EP00299	included		included	included	Pterocystis_sp_00344	Pterocystis_sp_00344	clone 00344	Pterocystis canadensis	Pterocystis sp. 00344	Raineriophrys erinaceoides	Pterocystis	N/A	Centroplasthelida	Centroplasthelida	Centroplasthelida	yes	yes	Haptista	Eukaryota;Diaphoretickes;Haptista;Centroplasthelida;Pterocystida;Pterista;'Pterocystidae C';strain 00344	Eukaryota;Diaphoretickes;HPHTSAR;PTSAR;HTSAR;Haptista;EP00299_Pterocystis_sp_00344	no		https://datadryad.org/bitstream/handle/10255/dryad.103231/Raineriophrys_erinaceoides_transcriptome.fasta.zip	Transcriptome assembly of Raineriophrys erinaceoides			10.1098/rspb.2015.2802	translate mRNA	transcriptome			20396	6732493	85	330.1	2921	Eukaryota	Eukaryota	Eukaryota	2759	9897	0.485242	988	512	349	339	10	127	861	0.518219	0.353239	0.343117	0.0101215	0.128543	0.871457	8546	3622	1274	1351	411	156	0	0	0	10499	0.419004	0.177584	0.0624632	0.0662385	0.020151	0.00764856	0	0	0	0.514758	0	0.792	0.682	0.11	0.075	0.133
EP00301	included		included	included	Raphidiophrys_heterophryoidea	Raphidiophrys_heterophryoidea	clone 00434	Raphidiophrys heterophryoidea	Raphidiophrys heterophryoidea clone 00434		Raphidiophrys	heterophryoidea	Centroplasthelida	Centroplasthelida	Centroplasthelida	yes	yes	Haptista	Eukaryota;Diaphoretickes;Haptista;Centroplasthelida;Pterocystida;Raphidista;Raphidiophryidae;Raphidiophrys;Raphidiophrys heterophryoidea;strain 00434	Eukaryota;Diaphoretickes;HPHTSAR;PTSAR;HTSAR;Haptista;EP00301_Raphidiophrys_heterophryoidea	no	1703429	https://datadryad.org/bitstream/handle/10255/dryad.103234/Raphidiophrys_heterophryoidea_transcriptome.fasta.zip	Transcriptome assembly of Raphidiophrys heterophryoidea			10.1098/rspb.2015.2802	translate mRNA	transcriptome			28138	9929943	85	352.9	5053	Eukaryota	Eukaryota	Eukaryota	2759	14358	0.510271	988	440	427	416	11	121	867	0.445344	0.432186	0.421053	0.0111336	0.12247	0.87753	12662	5306	2437	1696	427	169	0	0	0	13780	0.449996	0.188571	0.0866089	0.0602744	0.0151752	0.00600611	0	0	0	0.489729	0	0.816	0.655	0.161	0.086	0.098
EP00302	included		included	included	Diacronema_sp_CCMP2436	Diacronema_sp_CCMP2436	CCMP2436	Diacronema sp. CCMP2436	Diacronema sp. CCMP2436 CCMP2436		Diacronema	N/A	Haptophyta	Pavlovales	Pavlovales	yes	yes	Haptista	Eukaryota;Diaphoretickes;Haptista;Haptophyta;Pavlovales;Diacronema;strain CCMP-2436	Eukaryota;Diaphoretickes;HPHTSAR;PTSAR;HTSAR;Haptista;EP00302_Diacronema_sp_CCMP2436	no		https://doi.org/10.6084/m9.figshare.12410606	MMETSP0982,MMETSP0983,MMETSP0984,MMETSP0985			10.1371/journal.pbio.1001889,10.1093/molbev/msw209	CD-HIT	transcriptome		MMETSP – be very careful	54066	16191621	30	299.5	5224	Eukaryota	Eukaryota	Eukaryota	2759	29332	0.542522	988	438	353	352	1	197	791	0.44332	0.357287	0.356275	0.00101215	0.199393	0.800607	13330	4879	2498	16002	1199	4442	0	0	0	24734	0.246551	0.0902416	0.0462028	0.295972	0.0221766	0.0821588	0	0	0	0.457478	0	0.757	0.635	0.122	0.11	0.133
EP00308	included		included	included	Calcidiscus_leptoporus	Calcidiscus_leptoporus	RCC1130	Calcidiscus leptoporus	Calcidiscus leptoporus RCC1130		Calcidiscus	leptoporus	Haptophyta	Prymnesiophyceae	Prymnesiophyceae	no	no	Haptista	Eukaryota;Diaphoretickes;Haptista;Haptophyta;Prymnesiophyceae;Calcihaptophycidae;Coccolithales;Calcidiscaceae;Calcidiscus;Calcidiscus leptoporus;strain RCC-1130	Eukaryota;Diaphoretickes;HPHTSAR;PTSAR;HTSAR;Haptista;EP00308_Calcidiscus_leptoporus	no	127549	https://doi.org/10.6084/m9.figshare.12410606	MMETSP1334			10.1371/journal.pbio.1001889,10.1093/molbev/msw209	none	transcriptome		MMETSP – be very careful	27333	6756291	30	247.2	3217	Eukaryota	Eukaryota	Emiliania huxleyi CCMP1516	280463	12783	0.467676	988	583	230	228	2	175	813	0.590081	0.232794	0.230769	0.00202429	0.177126	0.822874	7653	3042	1515	5130	562	1733	0	0	0	14550	0.279991	0.111294	0.0554275	0.187685	0.0205612	0.0634032	0	0	0	0.532324	0	0.639	0.635	0.004	0.11	0.251
EP00310	included		included	included	Coccolithus_braarudii	Coccolithus_braarudii	PLY182G	Coccolithus braarudii	Coccolithus braarudii PLY182G	Coccolithus pelagicus ssp braarudi	Coccolithus	braarudii	Haptophyta	Prymnesiophyceae	Prymnesiophyceae	no	no	Haptista	Eukaryota;Diaphoretickes;Haptista;Haptophyta;Prymnesiophyceae;Calcihaptophycidae;Coccolithales;Coccolithaceae;Coccolithus;Coccolithus braarudii;strain PLY182G	Eukaryota;Diaphoretickes;HPHTSAR;PTSAR;HTSAR;Haptista;EP00310_Coccolithus_braarudii	no	221442	https://doi.org/10.6084/m9.figshare.12410606	MMETSP0164			10.1371/journal.pbio.1001889,10.1093/molbev/msw209	none	transcriptome		MMETSP – be very careful	26201	5712519	30	218	2140	Eukaryota	Eukaryota	Emiliania huxleyi CCMP1516	280463	10806	0.412427	988	517	325	314	11	146	842	0.523279	0.328947	0.317814	0.0111336	0.147773	0.852227	7553	3298	1439	3253	476	1025	0	0	0	15395	0.288271	0.125873	0.0549216	0.124156	0.0181672	0.0391206	0	0	0	0.587573	0	0.608	0.584	0.024	0.129	0.263
EP00315	included		included	included	Gephyrocapsa_oceanica	Gephyrocapsa_oceanica	RCC1303	Gephyrocapsa oceanica	Gephyrocapsa oceanica RCC1303		Gephyrocapsa	oceanica	Haptophyta	Prymnesiophyceae	Prymnesiophyceae	yes	yes	Haptista	Eukaryota;Diaphoretickes;Haptista;Haptophyta;Prymnesiophyceae;Calcihaptophycidae;Isochrysidales;Noelaerhabdaceae;Gephyrocapsa;Gephyrocapsa oceanica;strain RCC-1303	Eukaryota;Diaphoretickes;HPHTSAR;PTSAR;HTSAR;Haptista;EP00315_Gephyrocapsa_oceanica	no	38817	https://doi.org/10.6084/m9.figshare.12410606	MMETSP1363,MMETSP1364,MMETSP1365,MMETSP1366			10.1371/journal.pbio.1001889,10.1093/molbev/msw209	CD-HIT	transcriptome		MMETSP – be very careful	58954	16481364	30	279.6	4031	Eukaryota	Eukaryota	Emiliania huxleyi CCMP1516	280463	37575	0.637361	988	453	400	275	125	135	853	0.458502	0.404858	0.27834	0.126518	0.13664	0.86336	19493	4520	5177	18082	984	6897	0	0	0	21379	0.330648	0.0766699	0.0878142	0.306714	0.016691	0.11699	0	0	0	0.362639	0	0.667	0.561	0.106	0.141	0.192
EP00316	included		included	included	Scyphosphaera_apsteinii	Scyphosphaera_apsteinii	RCC1455	Scyphosphaera apsteinii	Scyphosphaera apsteinii RCC1455		Scyphosphaera	apsteinii	Haptophyta	Prymnesiophyceae	Prymnesiophyceae	no	no	Haptista	Eukaryota;Diaphoretickes;Haptista;Haptophyta;Prymnesiophyceae;Calcihaptophycidae;Zygodiscales;Pontosphaeraceae;Scyphosphaera;Scyphosphaera apsteinii;strain RCC-1455	Eukaryota;Diaphoretickes;HPHTSAR;PTSAR;HTSAR;Haptista;EP00316_Scyphosphaera_apsteinii	no	418940	https://doi.org/10.6084/m9.figshare.12410606	MMETSP1333			10.1371/journal.pbio.1001889,10.1093/molbev/msw209	none	transcriptome		MMETSP – be very careful	26483	7409691	30	279.8	4756	Eukaryota	Eukaryota	Emiliania huxleyi CCMP1516	280463	11316	0.427293	988	553	270	266	4	165	823	0.559717	0.273279	0.269231	0.00404858	0.167004	0.832996	8571	3750	1328	2745	566	711	0	0	0	15167	0.323642	0.1416	0.0501454	0.103651	0.0213722	0.0268474	0	0	0	0.572707	0	0.616	0.612	0.004	0.071	0.313
EP00327	included		included	included	Prymnesium_parvum	Prymnesium_parvum	Texoma1	Prymnesium parvum	Prymnesium parvum Texoma1		Prymnesium	parvum	Haptophyta	Prymnesiophyceae	Prymnesiophyceae	yes	yes	Haptista	Eukaryota;Diaphoretickes;Haptista;Haptophyta;Prymnesiophyceae;Prymnesiales;Prymnesiaceae;Prymnesium;Prymnesium parvum;strain Texoma1	Eukaryota;Diaphoretickes;HPHTSAR;PTSAR;HTSAR;Haptista;EP00327_Prymnesium_parvum	no	97485	https://doi.org/10.6084/m9.figshare.12410606	MMETSP0006,MMETSP0007,MMETSP0008,MMETSP0814,MMETSP0815,MMETSP1083			10.1371/journal.pbio.1001889,10.1093/molbev/msw209	CD-HIT	transcriptome		MMETSP – be very careful	51549	16355369	30	317.3	9817	Eukaryota	Eukaryota	Emiliania huxleyi CCMP1516	280463	22820	0.442686	988	427	434	430	4	127	861	0.432186	0.439271	0.435223	0.00404858	0.128543	0.871457	14127	5524	2389	8693	911	2602	0	0	0	28729	0.27405	0.10716	0.0463443	0.168636	0.0176725	0.0504762	0	0	0	0.557314	0	0.706	0.584	0.122	0.082	0.212
EP00333	included		included	included	Tetrahymena_thermophila	Tetrahymena_thermophila	SB210	Tetrahymena thermophila	Tetrahymena thermophila SB210		Tetrahymena	thermophila	Alveolata	Ciliophora	Oligohymenophorea	yes	yes	Ciliophora	Eukaryota;Diaphoretickes;Sar;Alveolata;Ciliophora;Intramacronucleata;'CON3P';'OP clade';Oligohymenophorea;Hymenostomatia;Tetrahymenida;Tetrahymena;Tetrahymena thermophila;strain SB210	Eukaryota;Diaphoretickes;HPHTSAR;PTSAR;HTSAR;TSAR;SAR;Halvaria;Alveolata;C_Myzozoa;Ciliophora;EP00333_Tetrahymena_thermophila	no	5911	ftp://ftp.ncbi.nlm.nih.gov/genomes/all/GCF/000/189/635/GCF_000189635.1_JCVI-TTA1-2.2/GCF_000189635.1_JCVI-TTA1-2.2_protein.faa.gz	JCVI-TTA1-2.2			10.1371/journal.pbio.0040286	none	genome			26996	16921912	27	626.8	8271	Oligohymenophorea	Hymenostomatida	Tetrahymena thermophila (strain SB210)	312017	16539	0.612646	2611	1919	598	150	448	94	2517	0.734967	0.229031	0.0574493	0.171582	0.0360015	0.963998	15063	2473	838	1476	775	255	0	0	0	10457	0.557972	0.0916062	0.0310416	0.0546748	0.028708	0.00944584	0	0	0	0.387354	0	0.753	0.71	0.043	0.051	0.196
EP00334	included		included	included	Paramecium_tetraurelia	Paramecium_tetraurelia	d4-2	Paramecium tetraurelia	Paramecium tetraurelia d4-2		Paramecium	tetraurelia	Alveolata	Ciliophora	Oligohymenophorea	yes	yes	Ciliophora	Eukaryota;Diaphoretickes;Sar;Alveolata;Ciliophora;Intramacronucleata;'CON3P';'OP clade';Oligohymenophorea;Peniculia;Paramecium;Paramecium tetraurelia;strain d4-2	Eukaryota;Diaphoretickes;HPHTSAR;PTSAR;HTSAR;TSAR;SAR;Halvaria;Alveolata;C_Myzozoa;Ciliophora;EP00334_Paramecium_tetraurelia	no	5888	ftp://ftp.ncbi.nlm.nih.gov/genomes/all/GCF/000/165/425/GCF_000165425.1_ASM16542v1/GCF_000165425.1_ASM16542v1_protein.faa.gz	ASM16542v1			10.1038/nature05230	none	genome			39580	17971605	33	454.1	7119	Oligohymenophorea	Paramecium tetraurelia	Paramecium tetraurelia	5888	22442	0.567004	2611	635	1871	355	1516	105	2506	0.243202	0.716584	0.135963	0.58062	0.0402145	0.959786	21014	2955	1054	1428	1012	158	0	0	0	17138	0.530925	0.0746589	0.0266296	0.0360788	0.0255685	0.00399192	0	0	0	0.432996	0	0.694	0.31	0.384	0.059	0.247
EP00339	included		included	included	Tiarina_fusa	Tiarina_fusa	LIS	Tiarina fusus	Tiarina fusa		Tiarina	fusa	Alveolata	Ciliophora	Colepidae	no	no	Ciliophora	Eukaryota;Diaphoretickes;Sar;Alveolata;Ciliophora;Intramacronucleata;'CON3P';'OP clade';'prostomateans';Colepidae;Tiarina;Tiarina fusa;strain LIS	Eukaryota;Diaphoretickes;HPHTSAR;PTSAR;HTSAR;TSAR;SAR;Halvaria;Alveolata;C_Myzozoa;Ciliophora;EP00339_Tiarina_fusa	no		https://doi.org/10.6084/m9.figshare.12410606	MMETSP0472			10.1371/journal.pbio.1001889,10.1093/molbev/msw209	none	transcriptome		MMETSP – be very careful	30416	10404867	30	342.1	8692	Ochrophyta	Bacillariophyta	Bacillariophyta	2836	16906	0.555826	942	490	280	265	15	172	770	0.52017	0.29724	0.281316	0.0159236	0.18259	0.81741	10051	3038	1375	6855	2933	1431	0	0	0	13510	0.330451	0.0998816	0.0452065	0.225375	0.0964295	0.0470476	0	0	0	0.444174	0	0.651	0.396	0.255	0.086	0.263
EP00347	included		included	included	Sterkiella_histriomuscorum	Sterkiella_histriomuscorum	BA	Sterkiella histriomuscorum	Sterkiella histriomuscorum BA		Sterkiella	histriomuscorum	Alveolata	Ciliophora	Spirotrichea	yes	yes	Ciliophora	Eukaryota;Diaphoretickes;Sar;Alveolata;Ciliophora;Intramacronucleata;'SAL';Spirotrichea;Perilemmaphora;Hypotrichia;'core oxytrichids';'Sterkiella clade';Sterkiella histriomuscorum;strain BA	Eukaryota;Diaphoretickes;HPHTSAR;PTSAR;HTSAR;TSAR;SAR;Halvaria;Alveolata;C_Myzozoa;Ciliophora;EP00347_Sterkiella_histriomuscorum	no	94289	https://www.ncbi.nlm.nih.gov/genome/347?genome_assembly_id=260499	ASM127330v2			10.1093/gbe/evv172	transeq	genome			24578	15757724	49	641.1	21680	Intramacronucleata	Intramacronucleata	Stylonychia lemnae	5949	11710	0.476442	1688	1120	399	260	139	169	1519	0.663507	0.236374	0.154028	0.082346	0.100118	0.899882	9696	2758	244	2014	1206	174	0	0	0	12868	0.394499	0.112214	0.00992758	0.0819432	0.0490683	0.0070795	0	0	0	0.523558	0	0.738	0.569	0.169	0.051	0.211
EP00348	included		included	included	Stylonychia_lemnae	Stylonychia_lemnae	asm_v1.0	Stylonychia lemnae	Stylonychia lemnae asm_v1.0		Stylonychia	lemnae	Alveolata	Ciliophora	Spirotrichea	no	no	Ciliophora	Eukaryota;Diaphoretickes;Sar;Alveolata;Ciliophora;Intramacronucleata;'SAL';Spirotrichea;Perilemmaphora;Hypotrichia;'core oxytrichids';Stylonychia;Stylonychia lemnae;strain asm_v1.0	Eukaryota;Diaphoretickes;HPHTSAR;PTSAR;HTSAR;TSAR;SAR;Halvaria;Alveolata;C_Myzozoa;Ciliophora;EP00348_Stylonychia_lemnae	no	5949	ftp://ftp.ncbi.nlm.nih.gov/genomes/all/GCA/000/751/175/GCA_000751175.1_Stylonychia_lemnae_asm_v1.0/GCA_000751175.1_Stylonychia_lemnae_asm_v1.0_protein.faa.gz	Stylonychia_lemnae_asm_v1.0			10.1093/gbe/evv172	none	genome			20740	11915981	49	574.5	21534	Intramacronucleata	Stylonychia lemnae	Stylonychia lemnae	5949	9691	0.467261	1688	1149	362	77	285	177	1511	0.680687	0.214455	0.0456161	0.168839	0.104858	0.895142	8362	1439	194	1329	874	98	0	0	0	11049	0.403182	0.0693828	0.00935391	0.0640791	0.0421408	0.00472517	0	0	0	0.532739	0	0.738	0.675	0.063	0.067	0.195
EP00357	included		included	included	Protocruzia_adherens	Protocruzia_adherens	Boccale	Protocruzia adherens	Protocruzia adherens Boccale		Protocruzia	adherens	Alveolata	Ciliophora	Protocruzia	yes	yes	Ciliophora	Eukaryota;Diaphoretickes;Sar;Alveolata;Ciliophora;Intramacronucleata;Protocruziidae;Protocruzia;Protocruzia adherens;strain Boccale	Eukaryota;Diaphoretickes;HPHTSAR;PTSAR;HTSAR;TSAR;SAR;Halvaria;Alveolata;C_Myzozoa;Ciliophora;EP00357_Protocruzia_adherens	no	223996	https://doi.org/10.6084/m9.figshare.12410606	MMETSP0216			10.1371/journal.pbio.1001889,10.1093/molbev/msw209	none	transcriptome		MMETSP – be very careful	37897	15738570	30	415.3	4972	Intramacronucleata	Intramacronucleata	Intramacronucleata	431838	15210	0.401351	1688	931	285	285	0	472	1216	0.55154	0.168839	0.168839	0	0.279621	0.720379	9070	2834	943	6140	3025	828	0	0	0	22687	0.239333	0.0747816	0.0248832	0.162018	0.0798216	0.0218487	0	0	0	0.598649	0	0.647	0.298	0.349	0.094	0.259
EP00377	included		included	included	Hammondia_hammondi	Hammondia_hammondi	HhCatGer041	Hammondia hammondi	Hammondia hammondi HhCatGer041		Hammondia	hammondi	Alveolata	Apicomplexa	coccidiomorphea	no	no	Apicomplexa	Eukaryota;Diaphoretickes;Sar;Alveolata;Myzozoa;'AC clade';Apicomplexa;'coccidiomorphea';'coccidians';Eimeriorina;Sarcocystidae;Hammondia;Hammondia hammondi;strain HhCatGer041	Eukaryota;Diaphoretickes;HPHTSAR;PTSAR;HTSAR;TSAR;SAR;Halvaria;Alveolata;C_Myzozoa;Myzozoa;AC_clade;Apicomplexa;EP00377_Hammondia_hammondi	no	99158	ftp://ftp.ncbi.nlm.nih.gov/genomes/all/GCF/000/258/005/GCF_000258005.1_HHA1_v02/GCF_000258005.1_HHA1_v02_protein.faa.gz	HHA1 v02			10.1073/pnas.1304322110	none	genome			8004	6465859	29	807.8	16790	Eimeriorina	Hammondia hammondi	Hammondia hammondi	99158	7410	0.925787	541	510	30	2	28	1	540	0.942699	0.0554529	0.00369686	0.051756	0.00184843	0.998152	7137	173	83	273	84	25	0	0	0	594	0.891679	0.0216142	0.0103698	0.0341079	0.0104948	0.00312344	0	0	0	0.0742129	0	0.612	0.608	0.004	0.094	0.294
EP00390	included		included	included	Vitrella_brassicaformis	Vitrella_brassicaformis	CCMP3155	Vitrella brassicaformis	Vitrella brassicaformis CCMP3155	Alveolata sp.	Vitrella	brassicaformis	Alveolata	Colpodellida	Colpodellida	yes	yes	Colpodellida	Eukaryota;Diaphoretickes;Sar;Alveolata;Myzozoa;'AC clade';Colpodellida;Vitrellaceae;Vitrella;Vitrella brassicaformis;strain CCMP-3155	Eukaryota;Diaphoretickes;HPHTSAR;PTSAR;HTSAR;TSAR;SAR;Halvaria;Alveolata;C_Myzozoa;Myzozoa;AC_clade;Colpodellida;EP00390_Vitrella_brassicaformis	no	1169539	ftp://ftp.ncbi.nlm.nih.gov/genomes/all/GCA/001/179/505/GCA_001179505.1_Vbrassicaformis/GCA_001179505.1_Vbrassicaformis_protein.faa.gz	Vbrassicaformis			10.7554/eLife.06974	none	genome			23034	11959954	19	519.2	9609	Alveolata	Alveolata	Vitrella brassicaformis (strain CCMP3155)	1169540	12880	0.559173	572	441	123	42	81	8	564	0.770979	0.215035	0.0734266	0.141608	0.013986	0.986014	8258	1039	367	4622	1625	482	0	0	0	10154	0.358514	0.0451072	0.015933	0.20066	0.0705479	0.0209256	0	0	0	0.440827	0	0.777	0.765	0.012	0.078	0.145
EP00394	not included		included	included	Amoebophrya_sp_ex-Karlodinium-veneficum	Amoebophrya_K_veneficum	ex Karlodinium veneficum	Amoebophrya sp. ex-Karlodinium-veneficum	Amoebophrya sp. ex-Karlodinium-veneficum ex Karlodinium veneficum		Amoebophrya	N/A	Alveolata	Dinoflagellata	MALV-II	no	no	Dinoflagellata	Eukaryota;Diaphoretickes;Sar;Alveolata;Myzozoa;'DP clade';Dinoflagellata;'core syndiniales';'MALV-II';Amoebophryaceae;'MALV-II clade 01';strain ex-Karlodinium-veneficum	Eukaryota;Diaphoretickes;HPHTSAR;PTSAR;HTSAR;TSAR;SAR;Halvaria;Alveolata;C_Myzozoa;Myzozoa;DP_clade;Dinoflagellata;EP00394_Amoebophrya_K_veneficum	no	581008	ftp://ftp.ncbi.nlm.nih.gov/sra/wgs_aux/GG/WG/GGWG01/GGWG01.1.fsa_nt.gz	GGWG01000000			10.1016/j.ympev.2013.10.007	translate mRNA	transcriptome			98851	33614345	84	340.1	5070	Alveolata	Alveolata	Symbiodinium microadriaticum	2951	31392	0.317569	572	313	208	204	4	51	521	0.547203	0.363636	0.356643	0.00699301	0.0891608	0.910839	15559	5975	2244	15833	7258	2605	0	0	0	67459	0.157399	0.0604445	0.0227008	0.16017	0.0734236	0.0263528	0	0	0	0.682431	0	0.671	0.569	0.102	0.118	0.211
EP00397	included		included	included	Hematodinium_sp_SG-2012	Hematodinium_sp_SG-2012	SG-2012	Hematodinium sp. SG-2012	Hematodinium sp. SG-2012 SG-2012		Hematodinium	N/A	Alveolata	Dinoflagellata	MALV-IV	yes	yes	Dinoflagellata	Eukaryota;Diaphoretickes;Sar;Alveolata;Myzozoa;'DP clade';Dinoflagellata;'core syndiniales';'MALV-IV';Hematodinium;strain SG-2012	Eukaryota;Diaphoretickes;HPHTSAR;PTSAR;HTSAR;TSAR;SAR;Halvaria;Alveolata;C_Myzozoa;Myzozoa;DP_clade;Dinoflagellata;EP00397_Hematodinium_sp_SG-2012	no	1263730	ftp://ftp.ncbi.nlm.nih.gov/sra/wgs_aux/GE/MP/GEMP01/GEMP01.1.fsa_nt.gz	GEMP01000000			10.1073/pnas.1423400112	translate mRNA	transcriptome			73635	27519917	84	373.7	8771	Alveolata	Alveolata	Eukaryota	2759	27854	0.378271	572	316	205	200	5	51	521	0.552448	0.358392	0.34965	0.00874126	0.0891608	0.910839	15118	6166	739	12736	6368	1621	0	0	0	45781	0.20531	0.0837374	0.010036	0.172961	0.0864806	0.022014	0	0	0	0.621729	0	0.71	0.286	0.424	0.082	0.208
EP00401	included		included	included	Gymnodinium_catenatum	Gymnodinium_catenatum	GC744	Gymnodinium catenatum	Gymnodinium catenatum GC744		Gymnodinium	catenatum	Alveolata	Dinoflagellata	Dinophyceae	no	no	Dinoflagellata	Eukaryota;Diaphoretickes;Sar;Alveolata;Myzozoa;'DP clade';Dinoflagellata;Dinophyceae;'core Gymnodiniales';Gymnodinium catenatum;strain GC744	Eukaryota;Diaphoretickes;HPHTSAR;PTSAR;HTSAR;TSAR;SAR;Halvaria;Alveolata;C_Myzozoa;Myzozoa;DP_clade;Dinoflagellata;EP00401_Gymnodinium_catenatum	no	39447	https://doi.org/10.6084/m9.figshare.12410606	MMETSP0784			10.1371/journal.pbio.1001889,10.1093/molbev/msw209	none	transcriptome		MMETSP – be very careful	83493	31530499	30	377.6	3910	Alveolata	Alveolata	Symbiodinium microadriaticum	2951	38418	0.460134	572	266	250	248	2	56	516	0.465035	0.437063	0.433566	0.0034965	0.0979021	0.902098	15861	5503	1603	22557	5505	3111	0	0	0	45075	0.189968	0.0659097	0.0191992	0.270166	0.0659337	0.0372606	0	0	0	0.539866	0	0.659	0.443	0.216	0.094	0.247
EP00403	included		included	included	Amphidinium_massartii	Amphidinium_massartii	CS-259	Amphidinium massartii	Amphidinium massartii CS-259		Amphidinium	massartii	Alveolata	Dinoflagellata	Dinophyceae	no	no	Dinoflagellata	Eukaryota;Diaphoretickes;Sar;Alveolata;Myzozoa;'DP clade';Dinoflagellata;Dinophyceae;Amphidinium;'core A';'Acarterae complex';Amphidinium massartii;strain CS-259	Eukaryota;Diaphoretickes;HPHTSAR;PTSAR;HTSAR;TSAR;SAR;Halvaria;Alveolata;C_Myzozoa;Myzozoa;DP_clade;Dinoflagellata;EP00403_Amphidinium_massartii	no	160604	https://doi.org/10.6084/m9.figshare.12410606	MMETSP0689			10.1371/journal.pbio.1001889,10.1093/molbev/msw209	none	transcriptome		MMETSP – be very careful	49756	22719900	30	456.6	3656	Alveolata	Alveolata	Symbiodinium microadriaticum	2951	23777	0.477872	572	360	147	143	4	65	507	0.629371	0.256993	0.25	0.00699301	0.113636	0.886364	11118	3619	927	12659	3857	1680	0	0	0	25979	0.22345	0.0727349	0.0186309	0.254422	0.0775183	0.0337648	0	0	0	0.522128	0	0.702	0.596	0.106	0.067	0.231
EP00405	included		included	included	Crypthecodinium_cohnii	Crypthecodinium_cohnii	Seligo	Crypthecodinium cohnii	Crypthecodinium cohnii Seligo		Crypthecodinium	cohnii	Alveolata	Dinoflagellata	Dinophyceae	no	no	Dinoflagellata	Eukaryota;Diaphoretickes;Sar;Alveolata;Myzozoa;'DP clade';Dinoflagellata;Dinophyceae;Crypthecodinium;Crypthecodinium cohnii;strain Seligo	Eukaryota;Diaphoretickes;HPHTSAR;PTSAR;HTSAR;TSAR;SAR;Halvaria;Alveolata;C_Myzozoa;Myzozoa;DP_clade;Dinoflagellata;EP00405_Crypthecodinium_cohnii	no	2866	https://doi.org/10.6084/m9.figshare.12410606	MMETSP0323,MMETSP0324,MMETSP0325,MMETSP0326			10.1371/journal.pbio.1001889,10.1093/molbev/msw209	CD-HIT	transcriptome		MMETSP – be very careful	65520	19974835	30	304.9	3147	Alveolata	Alveolata	Symbiodinium microadriaticum	2951	29760	0.454212	572	363	143	142	1	66	506	0.634615	0.25	0.248252	0.00174825	0.115385	0.884615	12290	4138	1716	17470	6090	4658	0	0	0	35760	0.187576	0.0631563	0.0261905	0.266636	0.0929487	0.0710928	0	0	0	0.545788	0	0.655	0.604	0.051	0.082	0.263
EP00411	included		included	included	Alexandrium_monilatum	Alexandrium_monilatum	CCMP3105	Alexandrium monilatum	Alexandrium monilatum CCMP3105		Alexandrium	monilatum	Alveolata	Dinoflagellata	Dinophyceae	no	no	Dinoflagellata	Eukaryota;Diaphoretickes;Sar;Alveolata;Myzozoa;'DP clade';Dinoflagellata;Dinophyceae;Gonyaulacales;'core G';'AO clade';Alexandrium;'Ataylorii clade';Alexandrium monilatum;strain CCMP-3105	Eukaryota;Diaphoretickes;HPHTSAR;PTSAR;HTSAR;TSAR;SAR;Halvaria;Alveolata;C_Myzozoa;Myzozoa;DP_clade;Dinoflagellata;EP00411_Alexandrium_monilatum	no	311494	https://doi.org/10.6084/m9.figshare.12410606	MMETSP0093,MMETSP0095,MMETSP0096,MMETSP0097			10.1371/journal.pbio.1001889,10.1093/molbev/msw209	CD-HIT	transcriptome		MMETSP – be very careful	126746	37683162	30	297.3	2734	Alveolata	Alveolata	Symbiodinium microadriaticum	2951	65545	0.517137	572	315	210	209	1	47	525	0.550699	0.367133	0.365385	0.00174825	0.0821678	0.917832	17927	5392	1916	47618	6624	13284	0	0	0	61201	0.14144	0.0425418	0.0151168	0.375696	0.052262	0.104808	0	0	0	0.482863	0	0.678	0.533	0.145	0.11	0.212
EP00418	included		included	included	Pyrodinium_bahamense	Pyrodinium_bahamense	pbaha01	Pyrodinium bahamense	Pyrodinium bahamense pbaha01		Pyrodinium	bahamense	Alveolata	Dinoflagellata	Dinophyceae	no	no	Dinoflagellata	Eukaryota;Diaphoretickes;Sar;Alveolata;Myzozoa;'DP clade';Dinoflagellata;Dinophyceae;Gonyaulacales;'core G';Pyrodinium;Pyrodinium bahamense;strain pbaha01	Eukaryota;Diaphoretickes;HPHTSAR;PTSAR;HTSAR;TSAR;SAR;Halvaria;Alveolata;C_Myzozoa;Myzozoa;DP_clade;Dinoflagellata;EP00418_Pyrodinium_bahamense	no	73915	https://doi.org/10.6084/m9.figshare.12410606	MMETSP0796			10.1371/journal.pbio.1001889,10.1093/molbev/msw209	none	transcriptome		MMETSP – be very careful	100295	32116480	30	320.2	4081	Alveolata	Alveolata	Symbiodinium microadriaticum	2951	47549	0.474091	572	303	210	208	2	59	513	0.52972	0.367133	0.363636	0.0034965	0.103147	0.896853	15899	5347	2218	31650	6080	7341	0	0	0	52746	0.158522	0.0533127	0.0221148	0.315569	0.0606212	0.0731941	0	0	0	0.525909	0	0.623	0.443	0.18	0.106	0.271
EP00428	included		included	included	Durinskia_dybowskii	Durinskia_dybowskii	CSIRO CS-38	Durinskia baltica	Durinskia dybowskii		Durinskia	dybowskii	Alveolata	Dinoflagellata	Dinophyceae	no	no	Dinoflagellata	Eukaryota;Diaphoretickes;Sar;Alveolata;Myzozoa;'DP clade';Dinoflagellata;Dinophyceae;Kryptoperidiniaceae;Durinskia;Durinskia dybowskii;strain CSIRO-CS-38	Eukaryota;Diaphoretickes;HPHTSAR;PTSAR;HTSAR;TSAR;SAR;Halvaria;Alveolata;C_Myzozoa;Myzozoa;DP_clade;Dinoflagellata;EP00428_Durinskia_dybowskii	no	400756	https://doi.org/10.6084/m9.figshare.12410606	MMETSP0116,MMETSP0117			10.1371/journal.pbio.1001889,10.1093/molbev/msw209	CD-HIT	transcriptome		MMETSP – be very careful	87952	27108592	30	308.2	4550	Alveolata	Alveolata	Symbiodinium microadriaticum	2951	1327	0.0150878	572	231	305	302	3	36	536	0.403846	0.533217	0.527972	0.00524476	0.0629371	0.937063	14741	4974	1776	24064	5065	6426	1459	908	252	47688	0.167603	0.0565536	0.0201928	0.273604	0.0575882	0.0730626	0.0165886	0.0103238	0.0028652	0.542205	0.0188626	0.733	0.384	0.349	0.09	0.177
EP00429	included		included	included	Kryptoperidinium_foliaceum	Kryptoperidinium_foliaceum	CCMP1326	Kryptoperidinium foliaceum	Kryptoperidinium foliaceum CCMP1326		Kryptoperidinium	foliaceum	Alveolata	Dinoflagellata	Dinophyceae	no	no	Dinoflagellata	Eukaryota;Diaphoretickes;Sar;Alveolata;Myzozoa;'DP clade';Dinoflagellata;Dinophyceae;Kryptoperidiniaceae;Kryptoperidinium;Kryptoperidinium foliaceum;strain CCMP-1326	Eukaryota;Diaphoretickes;HPHTSAR;PTSAR;HTSAR;TSAR;SAR;Halvaria;Alveolata;C_Myzozoa;Myzozoa;DP_clade;Dinoflagellata;EP00429_Kryptoperidinium_foliaceum	no	160619	https://doi.org/10.6084/m9.figshare.12410606	MMETSP0120,MMETSP0121			10.1371/journal.pbio.1001889,10.1093/molbev/msw209	CD-HIT	transcriptome		MMETSP – be very careful	139389	42129195	30	302.2	4632	Alveolata	Alveolata	Symbiodinium microadriaticum	2951	1914	0.0137314	572	174	356	350	6	42	530	0.304196	0.622378	0.611888	0.0104895	0.0734266	0.926573	22732	7554	2928	41788	7536	11404	2463	1523	357	72406	0.163083	0.0541937	0.021006	0.299794	0.0540645	0.0818142	0.01767	0.0109263	0.00256118	0.519453	0.0195998	0.71	0.337	0.373	0.118	0.172
EP00444	included		included	included	Apocalathium_aciculiferum	Apocalathium_aciculiferum	PAER-2	Apocalathium aciculiferum	Apocalathium aciculiferum PAER-2	Peridinium aciculiferum	Apocalathium	aciculiferum	Alveolata	Dinoflagellata	Dinophyceae	no	no	Dinoflagellata	Eukaryota;Diaphoretickes;Sar;Alveolata;Myzozoa;'DP clade';Dinoflagellata;Dinophyceae;Thoracosphaerales;Apocalathium;Apocalathium aciculiferum;strain PAER-2	Eukaryota;Diaphoretickes;HPHTSAR;PTSAR;HTSAR;TSAR;SAR;Halvaria;Alveolata;C_Myzozoa;Myzozoa;DP_clade;Dinoflagellata;EP00444_Apocalathium_aciculiferum	no	268820	https://doi.org/10.6084/m9.figshare.12410606	MMETSP0370,MMETSP0371			10.1371/journal.pbio.1001889,10.1093/molbev/msw209	CD-HIT	transcriptome		MMETSP – be very careful	73533	18390361	30	250.1	2514	Alveolata	Alveolata	Symbiodinium microadriaticum	2951	30756	0.418261	572	320	194	193	1	58	514	0.559441	0.339161	0.337413	0.00174825	0.101399	0.898601	10878	4050	1326	19878	4992	5859	0	0	0	42777	0.147934	0.0550773	0.0180327	0.270328	0.0678879	0.0796785	0	0	0	0.581739	0	0.623	0.541	0.082	0.098	0.279
EP00446	included		included	included	Apocalathium_sp_SHHI-4	Apocalathium_sp_SHHI-4	SHHI-4	Apocalathium sp. SHHI-4	Apocalathium sp. SHHI-4 SHHI-4	Thoracosphaeraceae sp. SHHI-4	Apocalathium	N/A	Alveolata	Dinoflagellata	Dinophyceae	no	no	Dinoflagellata	Eukaryota;Diaphoretickes;Sar;Alveolata;Myzozoa;'DP clade';Dinoflagellata;Dinophyceae;Thoracosphaerales;Apocalathium;strain SHHI-4	Eukaryota;Diaphoretickes;HPHTSAR;PTSAR;HTSAR;TSAR;SAR;Halvaria;Alveolata;C_Myzozoa;Myzozoa;DP_clade;Dinoflagellata;EP00446_Apocalathium_sp_SHHI-4	no		https://doi.org/10.6084/m9.figshare.12410606	MMETSP0367,MMETSP0368,MMETSP0369			10.1371/journal.pbio.1001889,10.1093/molbev/msw209	CD-HIT	transcriptome		MMETSP – be very careful	95092	28607827	30	300.8	2570	Alveolata	Symbiodinium microadriaticum	Symbiodinium microadriaticum	2951	44261	0.465455	572	300	217	217	0	55	517	0.524476	0.379371	0.379371	0	0.0961538	0.903846	15110	5393	1675	29151	6442	6926	0	0	0	50831	0.158899	0.0567135	0.0176145	0.306556	0.0677449	0.0728347	0	0	0	0.534545	0	0.666	0.541	0.125	0.075	0.259
EP00450	included		included	included	Noctiluca_scintillans	Noctiluca_scintillans	N/A	Noctiluca scintillans	Noctiluca scintillans		Noctiluca	scintillans	Alveolata	Dinoflagellata	core-Noctilucales	no	no	Dinoflagellata	Eukaryota;Diaphoretickes;Sar;Alveolata;Myzozoa;'DP clade';Dinoflagellata;'core Noctilucales';Noctiluca;Noctiluca scintillans	Eukaryota;Diaphoretickes;HPHTSAR;PTSAR;HTSAR;TSAR;SAR;Halvaria;Alveolata;C_Myzozoa;Myzozoa;DP_clade;Dinoflagellata;EP00450_Noctiluca_scintillans	no	2966	https://doi.org/10.6084/m9.figshare.12410606	MMETSP0253			10.1371/journal.pbio.1001889,10.1093/molbev/msw209	none	transcriptome		MMETSP – be very careful	40667	13566864	30	333.6	3811	Alveolata	Alveolata	Symbiodinium microadriaticum	2951	14021	0.344776	572	376	135	134	1	61	511	0.657343	0.236014	0.234266	0.00174825	0.106643	0.893357	7158	2799	709	6863	2716	944	0	0	0	26646	0.176015	0.0688273	0.0174343	0.168761	0.0667863	0.0232129	0	0	0	0.655224	0	0.678	0.635	0.043	0.075	0.247
EP00451	included		included	included	Oxyrrhis_marina	Oxyrrhis_marina	N/A	Oxyrrhis marina	Oxyrrhis marina		Oxyrrhis	marina	Alveolata	Dinoflagellata	Oxyrrhis	yes	yes	Dinoflagellata	Eukaryota;Diaphoretickes;Sar;Alveolata;Myzozoa;'DP clade';Dinoflagellata;Oxyrrhis;Oxyrrhis marina	Eukaryota;Diaphoretickes;HPHTSAR;PTSAR;HTSAR;TSAR;SAR;Halvaria;Alveolata;C_Myzozoa;Myzozoa;DP_clade;Dinoflagellata;EP00451_Oxyrrhis_marina	no	2969	https://doi.org/10.6084/m9.figshare.12410606	MMETSP0468,MMETSP0469,MMETSP0470,MMETSP0471			10.1371/journal.pbio.1001889,10.1093/molbev/msw209	CD-HIT	transcriptome		MMETSP – be very careful	55005	15364033	30	279.3	4932	Alveolata	Alveolata	Alveolata	33630	18332	0.333279	572	413	92	91	1	67	505	0.722028	0.160839	0.159091	0.00174825	0.117133	0.882867	7231	2581	582	11101	3233	2841	0	0	0	36673	0.131461	0.046923	0.0105809	0.201818	0.0587765	0.0516499	0	0	0	0.666721	0	0.628	0.553	0.075	0.122	0.25
EP00455	included		included	included	Lapot_gusevi	Lapot_gusevi	Lap-1	Lapot gusevi	Lapot gusevi Lap-1		Lapot	gusevi	Rhizaria	eorhiza	Aquavolonida	yes	yes	Rhizaria	Eukaryota;Diaphoretickes;Sar;Rhizaria;'eorhiza';Aquavolonida;'NC10 C lineage';Lapot;Lapot gusevi;strain Lap-1	Eukaryota;Diaphoretickes;HPHTSAR;PTSAR;HTSAR;TSAR;SAR;Rhizaria;EP00455_Lapot_gusevi	no	2072850	https://trace.ncbi.nlm.nih.gov/Traces/sra/?run=SRR7816692	Transcriptome of Lapot gusevi			10.1016/j.ympev.2018.09.004	assemble mRNA,translate mRNA	transcriptome			57919	14129767	85	244	2152	Sar	Rhizaria	Bodo saltans	75058	33246	0.574009	465	240	197	187	10	28	437	0.516129	0.423656	0.402151	0.0215054	0.0602151	0.939785	14815	4872	3742	18431	6999	6759	0	0	0	24673	0.255788	0.0841175	0.0646075	0.31822	0.120841	0.116697	0	0	0	0.425991	0	0.753	0.431	0.322	0.129	0.118
EP00466	included		included	included	Bigelowiella_natans	Bigelowiella_natans	CCMP2755	Bigelowiella natans	Bigelowiella natans CCMP2755		Bigelowiella	natans	Rhizaria	Cercozoa	Chlorarachnea	yes	yes	Rhizaria	Eukaryota;Diaphoretickes;Sar;Rhizaria;Cercozoa;Chlorarachnea;'core chlorarachneans';Chlorarachniophyceae;Bigelowiella;Bigelowiella natans;strain CCMP-2755	Eukaryota;Diaphoretickes;HPHTSAR;PTSAR;HTSAR;TSAR;SAR;Rhizaria;EP00466_Bigelowiella_natans	no	227086	https://genome.jgi.doe.gov/Bigna1/Bigna1.download.html	Bigna1			10.1038/nature11681	none	genome			21708	9586651	49	441.6	19911	Sar	Rhizaria	Bigelowiella natans (strain CCMP2755)	753081	12396	0.571034	465	364	83	23	60	18	447	0.782796	0.178495	0.0494624	0.129032	0.0387097	0.96129	9471	1255	387	2925	1636	350	0	0	0	9312	0.436291	0.0578128	0.0178275	0.134743	0.0753639	0.0161231	0	0	0	0.428966	0	0.726	0.706	0.02	0.125	0.149
EP00467	included		included	included	Chlorarachnion_reptans	Chlorarachnion_reptans	CCCM449	Chlorarachnion reptans	Chlorarachnion reptans CCCM449		Chlorarachnion	reptans	Rhizaria	Cercozoa	Chlorarachnea	no	no	Rhizaria	Eukaryota;Diaphoretickes;Sar;Rhizaria;Cercozoa;Chlorarachnea;'core chlorarachneans';Chlorarachniophyceae;Chlorarachnion;Chlorarachnion reptans;strain CCCM-449	Eukaryota;Diaphoretickes;HPHTSAR;PTSAR;HTSAR;TSAR;SAR;Rhizaria;EP00467_Chlorarachnion_reptans	no	29199	https://doi.org/10.6084/m9.figshare.12410606	MMETSP0109			10.1371/journal.pbio.1001889,10.1093/molbev/msw209	none	transcriptome		MMETSP – be very careful	26415	12326089	30	466.6	8754	Sar	Rhizaria	Bigelowiella natans (strain CCMP2755)	753081	14537	0.550331	465	340	104	89	15	21	444	0.731183	0.223656	0.191398	0.0322581	0.0451613	0.954839	9062	3296	452	5475	2026	947	0	0	0	11878	0.343063	0.124778	0.0171115	0.207269	0.0766988	0.0358508	0	0	0	0.449669	0	0.721	0.525	0.196	0.078	0.201
EP00468	included		included	included	Gymnochlora_sp_CCMP2014	Gymnochlora_sp_CCMP2014	CCMP2014	Gymnochlora sp. CCMP2014	Gymnochlora sp. CCMP2014 CCMP2014		Gymnochlora	N/A	Rhizaria	Cercozoa	Chlorarachnea	no	no	Rhizaria	Eukaryota;Diaphoretickes;Sar;Rhizaria;Cercozoa;Chlorarachnea;'core chlorarachneans';Chlorarachniophyceae;Gymnochlora;strain CCMP-2014	Eukaryota;Diaphoretickes;HPHTSAR;PTSAR;HTSAR;TSAR;SAR;Rhizaria;EP00468_Gymnochlora_sp_CCMP2014	no	629695	https://doi.org/10.6084/m9.figshare.12410606	MMETSP0110			10.1371/journal.pbio.1001889,10.1093/molbev/msw209	none	transcriptome		MMETSP – be very careful	15501	7668781	30	494.7	6142	Sar	Rhizaria	Bigelowiella natans (strain CCMP2755)	753081	8518	0.549513	465	370	55	47	8	40	425	0.795699	0.11828	0.101075	0.0172043	0.0860215	0.913978	6130	2238	292	2388	1131	229	0	0	0	6983	0.395458	0.144378	0.0188375	0.154055	0.072963	0.0147732	0	0	0	0.450487	0	0.635	0.553	0.082	0.071	0.294
EP00473	included		included	included	Plasmodiophora_brassicae	Plasmodiophora_brassicae	e3	Plasmodiophora brassicae	Plasmodiophora brassicae e3		Plasmodiophora	brassicae	Rhizaria	Endomyxa	Phytomyxea	yes	yes	Rhizaria	Eukaryota;Diaphoretickes;Sar;Rhizaria;Endomyxa;'phytorhiza';Phytomyxea;'core phytomyxids';Plasmodiophorida;Plasmodiophora;Plasmodiophora brassicae;strain e3	Eukaryota;Diaphoretickes;HPHTSAR;PTSAR;HTSAR;TSAR;SAR;Rhizaria;EP00473_Plasmodiophora_brassicae	no	37360	ftp://ftp.ensemblgenomes.org/pub/protists/release-43/fasta/protists_rhizaria1_collection/plasmodiophora_brassicae/pep/Plasmodiophora_brassicae.pbe3.h15.pep.all.fa.gz	pbe3.h15			10.1038/srep11153	none	genome			9727	4370296	23	449.3	8637	Sar	Plasmodiophora brassicae	Plasmodiophora brassicae	37360	6424	0.66043	465	413	29	6	23	23	442	0.888172	0.0623656	0.0129032	0.0494624	0.0494624	0.950538	5283	318	46	1141	407	128	0	0	0	3303	0.543127	0.0326925	0.0047291	0.117302	0.0418423	0.0131592	0	0	0	0.33957	0	0.883	0.875	0.008	0.043	0.074
EP00482	not included		included	included	Globobulimina_sp_turgida-auriculata	Globobulimina_tur_auriculata	turgida,auriculata	Globobulimina sp. turgida-auriculata	Globobulimina sp. turgida-auriculata turgida,auriculata		Globobulimina	N/A	Rhizaria	Foraminifera	Foraminifera	no	no	Rhizaria	Eukaryota;Diaphoretickes;Sar;Rhizaria;Retaria;Foraminifera;Globothalamea;Rotaliida;'R clade 1';Globobuliminidae;Globobulimina	Eukaryota;Diaphoretickes;HPHTSAR;PTSAR;HTSAR;TSAR;SAR;Rhizaria;EP00482_Globobulimina_tur_auriculata	yes		ftp://ftp.ncbi.nlm.nih.gov/sra/wgs_aux/GG/CE/GGCE01/GGCE01.1.fsa_nt.gz,ftp://ftp.ncbi.nlm.nih.gov/sra/wgs_aux/GG/CD/GGCD01/GGCD01.1.fsa_nt.gz,ftp://ftp.ncbi.nlm.nih.gov/sra/wgs_aux/GG/CD/GGCD01/GGCD01.2.fsa_nt.gz	GloT14,GloT15			10.1016/j.cub.2018.06.027	translate mRNA,CD-HIT	transcriptome			283438	77214012	84	272.4	6541	Alveolata	Symbiodinium microadriaticum	Symbiodinium microadriaticum	2951	68999	0.243436	572	217	318	317	1	37	535	0.379371	0.555944	0.554196	0.00174825	0.0646853	0.935315	38680	15174	9253	36936	23128	8006	10713	2864	3579	197109	0.136467	0.0535355	0.0326456	0.130314	0.0815981	0.028246	0.0377966	0.0101045	0.0126271	0.695422	0.0379413	0.839	0.141	0.698	0.047	0.114
EP00499	included		included	included	Haloplacidia_sp_CaronLabIsolate	Haloplacidia_sp_CaronLabIsolate	CaronLabIsolate	Cafeteria sp. CaronLabIsolate	Haloplacidia sp. CaronLabIsolate		Haloplacidia	N/A	Stramenopiles	Opalozoa	Placidida	yes	yes	Opalozoa	Eukaryota;Diaphoretickes;Sar;Stramenopiles;'GOS clade';Opalozoa;Placidida;'wobblids';Haloplacidia;strain CaronLabIsolate	Eukaryota;Diaphoretickes;HPHTSAR;PTSAR;HTSAR;TSAR;SAR;Halvaria;Stramenopiles;Bigyra;Opalozoa;EP00499_Haloplacidia_sp_CaronLabIsolate	no		https://doi.org/10.6084/m9.figshare.12410606	MMETSP1104			10.1371/journal.pbio.1001889,10.1093/molbev/msw209	none	transcriptome		MMETSP – be very careful	16032	4770872	30	297.6	6847	Eukaryota	Eukaryota	Eukaryota	2759	10383	0.647642	988	606	183	180	3	199	789	0.61336	0.185223	0.182186	0.00303644	0.201417	0.798583	6128	1657	1707	4255	265	1628	0	0	0	5649	0.382236	0.103356	0.106475	0.265407	0.0165294	0.101547	0	0	0	0.352358	0	0.631	0.631	0	0.129	0.24
EP00512	included		included	included	Aurantiochytrium_limacinum	Aurantiochytrium_limacinum	ATCC MYA-1381	Aurantiochytrium limacinum	Aurantiochytrium limacinum ATCC MYA-1381		Aurantiochytrium	limacinum	Stramenopiles	Sagenista	Labyrinthulomycetes	no	no	Sagenista	Eukaryota;Diaphoretickes;Sar;Stramenopiles;'GOS clade';Sagenista;Labyrinthulomycetes;Thraustochytrida;'AHM clade';Aurantiochytrium;Aurantiochytrium limacinum;strain ATCC-MYA-1381	Eukaryota;Diaphoretickes;HPHTSAR;PTSAR;HTSAR;TSAR;SAR;Halvaria;Stramenopiles;Bigyra;Sagenista;EP00512_Aurantiochytrium_limacinum	no	87102	https://doi.org/10.6084/m9.figshare.12410606	MMETSP0958,MMETSP0959,MMETSP0960,MMETSP0961			10.1371/journal.pbio.1001889,10.1093/molbev/msw209	CD-HIT	transcriptome		MMETSP – be very careful	14860	6397719	30	430.5	3921	Stramenopiles	Stramenopiles	Eukaryota	2759	8046	0.541454	970	758	36	36	0	176	794	0.781443	0.0371134	0.0371134	0	0.181443	0.818557	4425	1370	281	3621	1428	449	0	0	0	6814	0.297779	0.0921938	0.0189098	0.243674	0.0960969	0.0302153	0	0	0	0.458546	0	0.851	0.816	0.035	0.035	0.114
EP00513	included		included	included	Hondaea_fermentalgiana	Hondaea_fermentalgiana	CCAP 4062/3	Hondaea fermentalgiana	Hondaea fermentalgiana CCAP 4062/3		Hondaea	fermentalgiana	Stramenopiles	Sagenista	Labyrinthulomycetes	yes	yes	Sagenista	Eukaryota;Diaphoretickes;Sar;Stramenopiles;'GOS clade';Sagenista;Labyrinthulomycetes;Thraustochytrida;'AHM clade';Hondaea;Hondaea fermentalgiana;strain CCAP-4062/3	Eukaryota;Diaphoretickes;HPHTSAR;PTSAR;HTSAR;TSAR;SAR;Halvaria;Stramenopiles;Bigyra;Sagenista;EP00513_Hondaea_fermentalgiana	no	2315210	ftp://ftp.ncbi.nlm.nih.gov/genomes/all/GCA/002/897/355/GCA_002897355.1_Aurantiochytrium_FCC1311_v1/GCA_002897355.1_Aurantiochytrium_FCC1311_v1_protein.faa.gz	Aurantiochytrium_FCC1311_v1			10.1128/genomeA.01335-17	none	genome			11853	7193731	22	606.9	16137	Stramenopiles	Stramenopiles	Eukaryota	2759	8026	0.677128	970	756	15	15	0	199	771	0.779381	0.0154639	0.0154639	0	0.205155	0.794845	4109	981	178	3917	1144	301	0	0	0	3827	0.346663	0.0827639	0.0150173	0.330465	0.0965157	0.0253944	0	0	0	0.322872	0	0.859	0.843	0.016	0.043	0.098
EP00514	included		included	included	Thraustochytrium_sp_LLF1b	Thraustochytrium_sp_LLF1b	LLF1b	Thraustochytrium sp. LLF1b	Thraustochytrium sp. LLF1b LLF1b		Thraustochytrium	N/A	Stramenopiles	Sagenista	Labyrinthulomycetes	no	no	Sagenista	Eukaryota;Diaphoretickes;Sar;Stramenopiles;'GOS clade';Sagenista;Labyrinthulomycetes;Thraustochytrida;'Tkinnei group';strain LLF1b	Eukaryota;Diaphoretickes;HPHTSAR;PTSAR;HTSAR;TSAR;SAR;Halvaria;Stramenopiles;Bigyra;Sagenista;EP00514_Thraustochytrium_sp_LLF1b	no	1112570	https://doi.org/10.6084/m9.figshare.12410606	MMETSP0198,MMETSP0199			10.1371/journal.pbio.1001889,10.1093/molbev/msw209	CD-HIT	transcriptome		MMETSP – be very careful	13684	5997690	30	438.3	15870	Stramenopiles	Stramenopiles	Eukaryota	2759	6899	0.504165	970	741	36	36	0	193	777	0.763918	0.0371134	0.0371134	0	0.198969	0.801031	3863	1263	170	3036	1151	424	0	0	0	6785	0.2823	0.0922976	0.0124233	0.221865	0.0841128	0.0309851	0	0	0	0.495835	0	0.808	0.741	0.067	0.063	0.129
EP00515	included		included	included	Schizochytrium_aggregatum	Schizochytrium_aggregatum	ATCC 28209	Schizochytrium aggregatum	Schizochytrium aggregatum ATCC 28209		Schizochytrium	aggregatum	Stramenopiles	Sagenista	Labyrinthulomycetes	no	no	Sagenista	Eukaryota;Diaphoretickes;Sar;Stramenopiles;'GOS clade';Sagenista;Labyrinthulomycetes;Thraustochytrida;Schizochytrium;Schizochytrium aggregatum;strain ATCC-28209	Eukaryota;Diaphoretickes;HPHTSAR;PTSAR;HTSAR;TSAR;SAR;Halvaria;Stramenopiles;Bigyra;Sagenista;EP00515_Schizochytrium_aggregatum	no	4773	https://doi.org/10.6084/m9.figshare.12410606	MMETSP0962,MMETSP0963,MMETSP0964,MMETSP0965			10.1371/journal.pbio.1001889,10.1093/molbev/msw209	CD-HIT	transcriptome		MMETSP – be very careful	21380	6879405	30	321.8	2588	Stramenopiles	Stramenopiles	Eukaryota	2759	11030	0.515903	970	693	55	55	0	222	748	0.714433	0.056701	0.056701	0	0.228866	0.771134	4216	1235	495	6814	1472	1814	0	0	0	10350	0.197194	0.0577643	0.0231525	0.318709	0.0688494	0.0848457	0	0	0	0.484097	0	0.643	0.561	0.082	0.118	0.239
EP00516	included		included	included	Mucochytrium_quahogii	Mucochytrium_quahogii	NY0313808BC1	Thraustochytrida sp. NY0313808BC1	Mucochytrium quahogii		Mucochytrium	quahogii	Stramenopiles	Sagenista	Labyrinthulomycetes	no	no	Sagenista	Eukaryota;Diaphoretickes;Sar;Stramenopiles;'GOS clade';Sagenista;Labyrinthulomycetes;Thraustochytrida;'QPX clade';Mucochytrium;Mucochytrium quahogii;strain NY0313808BC1	Eukaryota;Diaphoretickes;HPHTSAR;PTSAR;HTSAR;TSAR;SAR;Halvaria;Stramenopiles;Bigyra;Sagenista;EP00516_Mucochytrium_quahogii	no		https://doi.org/10.6084/m9.figshare.12410606	MMETSP0098,MMETSP0099,MMETSP0100			10.1371/journal.pbio.1001889,10.1093/molbev/msw209	CD-HIT	transcriptome		MMETSP – be very careful	13811	6220519	30	450.4	7658	Lophotrochozoa	Crassostrea gigas	Crassostrea gigas	29159	7130	0.516255	2153	1179	23	20	3	951	1202	0.547608	0.0106828	0.00928936	0.0013934	0.441709	0.558291	4237	1160	458	2893	1428	244	0	0	0	6681	0.306784	0.083991	0.033162	0.209471	0.103396	0.0176671	0	0	0	0.483745	0	0.796	0.765	0.031	0.059	0.145
EP00517	not included	EP00516	included	included	Thraustochytrida_sp_NY07348D	Thraustochytrida_sp_NY07348D	NY07348D	Thraustochytrida sp. NY07348D	Thraustochytrida sp. NY07348D NY07348D		N/A	N/A	Stramenopiles	Sagenista	Labyrinthulomycetes	no	no	Sagenista	Eukaryota;Diaphoretickes;Sar;Stramenopiles;'GOS clade';Sagenista;Labyrinthulomycetes;Thraustochytrida;'QPX clade';'quahog parasite';strain NY07348D	Eukaryota;Diaphoretickes;HPHTSAR;PTSAR;HTSAR;TSAR;SAR;Halvaria;Stramenopiles;Bigyra;Sagenista;EP00517_Thraustochytrida_sp_NY07348D	no		https://doi.org/10.6084/m9.figshare.12410606	MMETSP1433			10.1371/journal.pbio.1001889,10.1093/molbev/msw209	none	transcriptome		MMETSP – be very careful	10394	4983265	30	479.4	7050	Eukaryota	Eukaryota	Eukaryota	2759	5560	0.534924	988	557	205	181	24	226	762	0.563765	0.20749	0.183198	0.0242915	0.228745	0.771255	4642	1718	314	918	201	85	0	0	0	4834	0.446604	0.165288	0.0302097	0.0883202	0.0193381	0.00817779	0	0	0	0.465076	0	0.679	0.663	0.016	0.051	0.27
EP00523	included		included	included	Entomoneis_sp_CCMP467	Entomoneis_sp_CCMP467	CCMP467	Amphiprora sp. CCMP467	Entomoneis sp. CCMP467		Entomoneis	N/A	Stramenopiles	Ochrophyta	Diatomeae	no	no	Diatomeae	Eukaryota;Diaphoretickes;Sar;Stramenopiles;'GOS clade';Gyrista;Ochrophyta;'BD clade';Diatomeae;Bacillariophytina;Bacillariophyceae;Bacillariophycidae;Entomoneis;strain CCMP-467	Eukaryota;Diaphoretickes;HPHTSAR;PTSAR;HTSAR;TSAR;SAR;Halvaria;Stramenopiles;Gyrista;Ochrophyta;BD_clade;Diatomeae;EP00523_Entomoneis_sp_CCMP467	no		https://doi.org/10.6084/m9.figshare.12410606	MMETSP0724,MMETSP0725,MMETSP0726,MMETSP0727			10.1371/journal.pbio.1001889,10.1093/molbev/msw209	CD-HIT	transcriptome		MMETSP – be very careful	23478	10770294	30	458.7	6518	Ochrophyta	Bacillariophyta	Bacillariophyta	2836	13961	0.594642	942	695	148	129	19	99	843	0.737792	0.157113	0.136943	0.0201699	0.105096	0.894904	8500	3384	498	5461	2392	1104	0	0	0	9517	0.362041	0.144135	0.0212113	0.232601	0.101883	0.0470227	0	0	0	0.405358	0	0.674	0.596	0.078	0.09	0.236
EP00526	included		included	included	Cylindrotheca_closterium	Cylindrotheca_closterium	KMMCC:B-181	Cylindrotheca closterium	Cylindrotheca closterium KMMCC:B-181		Cylindrotheca	closterium	Stramenopiles	Ochrophyta	Diatomeae	no	no	Diatomeae	Eukaryota;Diaphoretickes;Sar;Stramenopiles;'GOS clade';Gyrista;Ochrophyta;'BD clade';Diatomeae;Bacillariophytina;Bacillariophyceae;Bacillariophycidae;Cylindrotheca;Cylindrotheca closterium;strain KMMCC-B-181	Eukaryota;Diaphoretickes;HPHTSAR;PTSAR;HTSAR;TSAR;SAR;Halvaria;Stramenopiles;Gyrista;Ochrophyta;BD_clade;Diatomeae;EP00526_Cylindrotheca_closterium	no	2856	https://doi.org/10.6084/m9.figshare.12410606	MMETSP0017			10.1371/journal.pbio.1001889,10.1093/molbev/msw209	none	transcriptome		MMETSP – be very careful	30237	13387968	30	442.8	6265	Ochrophyta	Bacillariophyta	Bacillariophyta	2836	16666	0.551179	942	570	257	244	13	115	827	0.605096	0.272824	0.259023	0.0138004	0.122081	0.877919	11109	4205	832	5557	2523	825	0	0	0	13571	0.367398	0.139068	0.027516	0.183781	0.0834408	0.0272845	0	0	0	0.448821	0	0.647	0.408	0.239	0.102	0.251
EP00528	included		included	included	Fragilariopsis_cylindrus	Fragilariopsis_cylindrus	CCMP1102	Fragilariopsis cylindrus	Fragilariopsis cylindrus CCMP1102		Fragilariopsis	cylindrus	Stramenopiles	Ochrophyta	Diatomeae	no	no	Diatomeae	Eukaryota;Diaphoretickes;Sar;Stramenopiles;'GOS clade';Gyrista;Ochrophyta;'BD clade';Diatomeae;Bacillariophytina;Bacillariophyceae;Bacillariophycidae;Fragilariopsis;Fragilariopsis cylindrus;strain CCMP-1102	Eukaryota;Diaphoretickes;HPHTSAR;PTSAR;HTSAR;TSAR;SAR;Halvaria;Stramenopiles;Gyrista;Ochrophyta;BD_clade;Diatomeae;EP00528_Fragilariopsis_cylindrus	no	186039	ftp://ftp.ncbi.nlm.nih.gov/genomes/all/GCA/001/750/085/GCA_001750085.1_Fracy1/GCA_001750085.1_Fracy1_protein.faa.gz	Fracy1			10.1038/nature20803	none	genome			18111	7493627	49	413.8	5870	Ochrophyta	Bacillariophyta	Bacillariophyta	2836	11861	0.654906	942	795	65	53	12	82	860	0.843949	0.0690021	0.0562633	0.0127389	0.0870488	0.912951	6793	2226	566	5068	2226	1063	0	0	0	6250	0.375076	0.122909	0.0312517	0.27983	0.122909	0.0586936	0	0	0	0.345094	0	0.73	0.706	0.024	0.11	0.16
EP00529	included		included	included	Nitzschia_sp_RCC80	Nitzschia_sp_RCC80	RCC80	Nitzschia sp. RCC80	Nitzschia sp. RCC80 RCC80		Nitzschia	N/A	Stramenopiles	Ochrophyta	Diatomeae	no	no	Diatomeae	Eukaryota;Diaphoretickes;Sar;Stramenopiles;'GOS clade';Gyrista;Ochrophyta;'BD clade';Diatomeae;Bacillariophytina;Bacillariophyceae;Bacillariophycidae;Nitzschia;strain RCC-80	Eukaryota;Diaphoretickes;HPHTSAR;PTSAR;HTSAR;TSAR;SAR;Halvaria;Stramenopiles;Gyrista;Ochrophyta;BD_clade;Diatomeae;EP00529_Nitzschia_sp_RCC80	no	1606575	https://doi.org/10.6084/m9.figshare.12410606	MMETSP0014			10.1371/journal.pbio.1001889,10.1093/molbev/msw209	none	transcriptome		MMETSP – be very careful	42876	24119934	30	562.6	5323	Ochrophyta	Bacillariophyta	Bacillariophyta	2836	32341	0.754291	942	333	521	503	18	88	854	0.353503	0.553079	0.53397	0.0191083	0.0934183	0.906582	20325	5781	1433	12016	4164	2425	0	0	0	10535	0.474041	0.134831	0.033422	0.28025	0.0971173	0.0565584	0	0	0	0.245709	0	0.679	0.208	0.471	0.09	0.231
EP00530	included		included	included	Phaeodactylum_tricornutum	Phaeodactylum_tricornutum	CCAP 1055/1	Phaeodactylum tricornutum	Phaeodactylum tricornutum CCAP 1055/1		Phaeodactylum	tricornutum	Stramenopiles	Ochrophyta	Diatomeae	yes	yes	Diatomeae	Eukaryota;Diaphoretickes;Sar;Stramenopiles;'GOS clade';Gyrista;Ochrophyta;'BD clade';Diatomeae;Bacillariophytina;Bacillariophyceae;Bacillariophycidae;Phaeodactylum;Phaeodactylum tricornutum;strain CCAP-1055/1	Eukaryota;Diaphoretickes;HPHTSAR;PTSAR;HTSAR;TSAR;SAR;Halvaria;Stramenopiles;Gyrista;Ochrophyta;BD_clade;Diatomeae;EP00530_Phaeodactylum_tricornutum	no	2850	ftp://ftp.ncbi.nlm.nih.gov/genomes/all/GCF/000/150/955/GCF_000150955.2_ASM15095v2/GCF_000150955.2_ASM15095v2_protein.faa.gz	ASM15095v2			10.1038/nature07410	none	genome			10408	4834366	50	464.5	4825	Ochrophyta	Bacillariophyta	Phaeodactylum tricornutum (strain CCAP 1055/1)	556484	7689	0.738759	942	772	143	21	122	27	915	0.819533	0.151805	0.022293	0.129512	0.0286624	0.971338	6993	802	509	696	335	74	0	0	0	2719	0.671887	0.0770561	0.0489047	0.0668716	0.0321868	0.00710992	0	0	0	0.261241	0	0.769	0.753	0.016	0.078	0.153
EP00531	included		included	included	Pseudo-nitzschia_arenysensis	Pseudo-nitzschia_arenysensis	B593	Pseudo-nitzschia arenysensis	Pseudo-nitzschia arenysensis B593		Pseudo-nitzschia	arenysensis	Stramenopiles	Ochrophyta	Diatomeae	no	no	Diatomeae	Eukaryota;Diaphoretickes;Sar;Stramenopiles;'GOS clade';Gyrista;Ochrophyta;'BD clade';Diatomeae;Bacillariophytina;Bacillariophyceae;Bacillariophycidae;Pseudo-nitzschia;Pseudo-nitzschia arenysensis;strain B593	Eukaryota;Diaphoretickes;HPHTSAR;PTSAR;HTSAR;TSAR;SAR;Halvaria;Stramenopiles;Gyrista;Ochrophyta;BD_clade;Diatomeae;EP00531_Pseudo-nitzschia_arenysensis	no	697910	https://doi.org/10.6084/m9.figshare.12410606	MMETSP0329			10.1371/journal.pbio.1001889,10.1093/molbev/msw209	none	transcriptome		MMETSP – be very careful	21444	10406969	30	485.3	4956	Ochrophyta	Bacillariophyta	Bacillariophyta	2836	13181	0.614671	942	601	211	198	13	130	812	0.638004	0.223992	0.210191	0.0138004	0.138004	0.861996	9230	3563	487	3951	1850	594	0	0	0	8263	0.430423	0.166154	0.0227103	0.184247	0.0862712	0.0277001	0	0	0	0.385329	0	0.662	0.427	0.235	0.098	0.24
EP00532	included		included	included	Pseudo-nitzschia_australis	Pseudo-nitzschia_australis	10249 10 AB	Pseudo-nitzschia australis	Pseudo-nitzschia australis 10249 10 AB		Pseudo-nitzschia	australis	Stramenopiles	Ochrophyta	Diatomeae	no	no	Diatomeae	Eukaryota;Diaphoretickes;Sar;Stramenopiles;'GOS clade';Gyrista;Ochrophyta;'BD clade';Diatomeae;Bacillariophytina;Bacillariophyceae;Bacillariophycidae;Pseudo-nitzschia;Pseudo-nitzschia australis;strain 10249-10-AB	Eukaryota;Diaphoretickes;HPHTSAR;PTSAR;HTSAR;TSAR;SAR;Halvaria;Stramenopiles;Gyrista;Ochrophyta;BD_clade;Diatomeae;EP00532_Pseudo-nitzschia_australis	no	44445	https://doi.org/10.6084/m9.figshare.12410606	MMETSP0139,MMETSP0140,MMETSP0141,MMETSP0142			10.1371/journal.pbio.1001889,10.1093/molbev/msw209	CD-HIT	transcriptome		MMETSP – be very careful	21214	8571550	30	404.1	2347	Ochrophyta	Bacillariophyta	Bacillariophyta	2836	12898	0.607995	942	735	83	71	12	124	818	0.780255	0.0881104	0.0753715	0.0127389	0.131635	0.868365	7106	2882	378	5792	2544	1343	0	0	0	8316	0.334967	0.135854	0.0178184	0.273027	0.119921	0.0633072	0	0	0	0.392005	0	0.725	0.678	0.047	0.082	0.193
EP00533	included		included	included	Pseudo-nitzschia_delicatissima	Pseudo-nitzschia_delicatissima	B596,UNC1205	Pseudo-nitzschia delicatissima	Pseudo-nitzschia delicatissima B596,UNC1205		Pseudo-nitzschia	delicatissima	Stramenopiles	Ochrophyta	Diatomeae	no	no	Diatomeae	Eukaryota;Diaphoretickes;Sar;Stramenopiles;'GOS clade';Gyrista;Ochrophyta;'BD clade';Diatomeae;Bacillariophytina;Bacillariophyceae;Bacillariophycidae;Pseudo-nitzschia;Pseudo-nitzschia delicatissima	Eukaryota;Diaphoretickes;HPHTSAR;PTSAR;HTSAR;TSAR;SAR;Halvaria;Stramenopiles;Gyrista;Ochrophyta;BD_clade;Diatomeae;EP00533_Pseudo-nitzschia_delicatissima	yes	44447	https://doi.org/10.6084/m9.figshare.12410606	MMETSP0327,MMETSP1432			10.1371/journal.pbio.1001889,10.1093/molbev/msw209	CD-HIT	transcriptome		MMETSP – be very careful	16877	7266080	30	430.5	4651	Ochrophyta	Bacillariophyta	Bacillariophyta	2836	9442	0.55946	942	763	68	53	15	111	831	0.809979	0.0721868	0.0562633	0.0159236	0.117834	0.882166	6633	2762	294	2809	1304	436	0	0	0	7435	0.39302	0.163655	0.0174202	0.16644	0.0772649	0.025834	0	0	0	0.44054	0	0.718	0.667	0.051	0.078	0.204
EP00537	included		included	included	Pseudo-nitzschia_pungens	Pseudo-nitzschia_pungens	cf. cingulata,cf. pungens	Pseudo-nitzschia pungens	Pseudo-nitzschia pungens cf. cingulata,cf. pungens		Pseudo-nitzschia	pungens	Stramenopiles	Ochrophyta	Diatomeae	no	no	Diatomeae	Eukaryota;Diaphoretickes;Sar;Stramenopiles;'GOS clade';Gyrista;Ochrophyta;'BD clade';Diatomeae;Bacillariophytina;Bacillariophyceae;Bacillariophycidae;Pseudo-nitzschia;Pseudo-nitzschia pungens	Eukaryota;Diaphoretickes;HPHTSAR;PTSAR;HTSAR;TSAR;SAR;Halvaria;Stramenopiles;Gyrista;Ochrophyta;BD_clade;Diatomeae;EP00537_Pseudo-nitzschia_pungens	yes	37318	https://doi.org/10.6084/m9.figshare.12410606	MMETSP1060,MMETSP1061			10.1371/journal.pbio.1001889,10.1093/molbev/msw209	CD-HIT	transcriptome		MMETSP – be very careful	19781	8078016	30	408.4	6030	Ochrophyta	Bacillariophyta	Bacillariophyta	2836	12038	0.608564	942	739	65	49	16	138	804	0.784501	0.0690021	0.052017	0.0169851	0.146497	0.853503	6549	2464	430	5489	2362	1482	0	0	0	7743	0.331075	0.124564	0.021738	0.277488	0.119408	0.0749204	0	0	0	0.391436	0	0.659	0.596	0.063	0.106	0.235
EP00544	included		included	included	Gedaniella_sp_CCMP2646	Gedaniella_sp_CCMP2646	CCMP2646	Staurosira sp. CCMP2646	Gedaniella sp. CCMP2646	Staurosira complex	Gedaniella	N/A	Stramenopiles	Ochrophyta	Diatomeae	no	no	Diatomeae	Eukaryota;Diaphoretickes;Sar;Stramenopiles;'GOS clade';Gyrista;Ochrophyta;'BD clade';Diatomeae;Bacillariophytina;Bacillariophyceae;Fragilariophycidae;Gedaniella;strain CCMP-2646	Eukaryota;Diaphoretickes;HPHTSAR;PTSAR;HTSAR;TSAR;SAR;Halvaria;Stramenopiles;Gyrista;Ochrophyta;BD_clade;Diatomeae;EP00544_Gedaniella_sp_CCMP2646	no		https://doi.org/10.6084/m9.figshare.12410606	MMETSP1361			10.1371/journal.pbio.1001889,10.1093/molbev/msw209	none	transcriptome		MMETSP – be very careful	15838	5812900	30	367	4963	Ochrophyta	Bacillariophyta	Bacillariophyta	2836	8265	0.521846	942	741	64	40	24	137	805	0.786624	0.0679406	0.0424628	0.0254777	0.145435	0.854565	5970	2262	330	2295	1079	344	0	0	0	7573	0.376942	0.142821	0.020836	0.144905	0.0681273	0.0217199	0	0	0	0.478154	0	0.663	0.643	0.02	0.075	0.262
EP00546	included		included	included	Thalassionema_frauenfeldii	Thalassionema_frauenfeldii	CCMP1798	Thalassionema frauenfeldii	Thalassionema frauenfeldii CCMP1798		Thalassionema	frauenfeldii	Stramenopiles	Ochrophyta	Diatomeae	no	no	Diatomeae	Eukaryota;Diaphoretickes;Sar;Stramenopiles;'GOS clade';Gyrista;Ochrophyta;'BD clade';Diatomeae;Bacillariophytina;Bacillariophyceae;Fragilariophycidae;Thalassionema;Thalassionema frauenfeldii;strain CCMP-1798	Eukaryota;Diaphoretickes;HPHTSAR;PTSAR;HTSAR;TSAR;SAR;Halvaria;Stramenopiles;Gyrista;Ochrophyta;BD_clade;Diatomeae;EP00546_Thalassionema_frauenfeldii	no	186022	https://doi.org/10.6084/m9.figshare.12410606	MMETSP0786			10.1371/journal.pbio.1001889,10.1093/molbev/msw209	none	transcriptome		MMETSP – be very careful	22323	9602227	30	430.1	5928	Ochrophyta	Bacillariophyta	Bacillariophyta	2836	12390	0.555033	942	619	169	158	11	154	788	0.657113	0.179406	0.167728	0.0116773	0.163482	0.836518	8523	3357	458	3867	1957	579	0	0	0	9933	0.381804	0.150383	0.020517	0.173229	0.0876674	0.0259374	0	0	0	0.444967	0	0.62	0.455	0.165	0.086	0.294
EP00547	included		included	included	Thalassionema_nitzschioides	Thalassionema_nitzschioides	L26-B	Thalassionema nitzschioides	Thalassionema nitzschioides L26-B		Thalassionema	nitzschioides	Stramenopiles	Ochrophyta	Diatomeae	no	no	Diatomeae	Eukaryota;Diaphoretickes;Sar;Stramenopiles;'GOS clade';Gyrista;Ochrophyta;'BD clade';Diatomeae;Bacillariophytina;Bacillariophyceae;Fragilariophycidae;Thalassionema;Thalassionema nitzschioides;strain L26-B	Eukaryota;Diaphoretickes;HPHTSAR;PTSAR;HTSAR;TSAR;SAR;Halvaria;Stramenopiles;Gyrista;Ochrophyta;BD_clade;Diatomeae;EP00547_Thalassionema_nitzschioides	no	33649	https://doi.org/10.6084/m9.figshare.12410606	MMETSP0156,MMETSP0158			10.1371/journal.pbio.1001889,10.1093/molbev/msw209	CD-HIT	transcriptome		MMETSP – be very careful	18907	7900859	30	417.9	5074	Ochrophyta	Bacillariophyta	Bacillariophyta	2836	9964	0.527001	942	729	72	57	15	141	801	0.773885	0.0764331	0.0605096	0.0159236	0.149682	0.850318	6832	2888	262	3132	1467	476	0	0	0	8943	0.361348	0.152748	0.0138573	0.165653	0.0775903	0.0251759	0	0	0	0.472999	0	0.702	0.678	0.024	0.059	0.239
EP00548	included		included	included	Thalassiothrix_antarctica	Thalassiothrix_antarctica	L6-D1	Thalassiothrix antarctica	Thalassiothrix antarctica L6-D1		Thalassiothrix	antarctica	Stramenopiles	Ochrophyta	Diatomeae	no	no	Diatomeae	Eukaryota;Diaphoretickes;Sar;Stramenopiles;'GOS clade';Gyrista;Ochrophyta;'BD clade';Diatomeae;Bacillariophytina;Bacillariophyceae;Fragilariophycidae;Thalassiothrix;Thalassiothrix antarctica;strain L6-D1	Eukaryota;Diaphoretickes;HPHTSAR;PTSAR;HTSAR;TSAR;SAR;Halvaria;Stramenopiles;Gyrista;Ochrophyta;BD_clade;Diatomeae;EP00548_Thalassiothrix_antarctica	no	1049557	https://doi.org/10.6084/m9.figshare.12410606	MMETSP0152,MMETSP0154			10.1371/journal.pbio.1001889,10.1093/molbev/msw209	CD-HIT	transcriptome		MMETSP – be very careful	21296	7338114	30	344.6	5165	Ochrophyta	Bacillariophyta	Bacillariophyta	2836	10956	0.514463	942	728	70	59	11	144	798	0.772824	0.07431	0.0626327	0.0116773	0.152866	0.847134	6980	2856	631	3976	2020	868	0	0	0	10340	0.327761	0.13411	0.02963	0.186702	0.0948535	0.0407588	0	0	0	0.485537	0	0.682	0.639	0.043	0.086	0.232
EP00551	included		included	included	Chaetoceros_affinis	Chaetoceros_affinis	CCMP159	Chaetoceros affinis	Chaetoceros affinis CCMP159		Chaetoceros	affinis	Stramenopiles	Ochrophyta	Diatomeae	no	no	Diatomeae	Eukaryota;Diaphoretickes;Sar;Stramenopiles;'GOS clade';Gyrista;Ochrophyta;'BD clade';Diatomeae;Bacillariophytina;Mediophyceae;Chaetocerotophycidae;Chaetoceros;Chaetoceros affinis;strain CCMP-159	Eukaryota;Diaphoretickes;HPHTSAR;PTSAR;HTSAR;TSAR;SAR;Halvaria;Stramenopiles;Gyrista;Ochrophyta;BD_clade;Diatomeae;EP00551_Chaetoceros_affinis	no	426623	https://doi.org/10.6084/m9.figshare.12410606	MMETSP0088,MMETSP0090,MMETSP0091,MMETSP0092			10.1371/journal.pbio.1001889,10.1093/molbev/msw209	CD-HIT	transcriptome		MMETSP – be very careful	20689	6672569	30	322.5	3728	Ochrophyta	Bacillariophyta	Bacillariophyta	2836	10936	0.52859	942	754	95	84	11	93	849	0.800425	0.100849	0.089172	0.0116773	0.0987261	0.901274	6824	2775	637	4112	2099	911	0	0	0	9753	0.329837	0.134129	0.0307893	0.198753	0.101455	0.0440331	0	0	0	0.47141	0	0.713	0.686	0.027	0.078	0.209
EP00554	included		included	included	Chaetoceros_debilis	Chaetoceros_debilis	MM31A-1	Chaetoceros debilis	Chaetoceros debilis MM31A-1		Chaetoceros	debilis	Stramenopiles	Ochrophyta	Diatomeae	no	no	Diatomeae	Eukaryota;Diaphoretickes;Sar;Stramenopiles;'GOS clade';Gyrista;Ochrophyta;'BD clade';Diatomeae;Bacillariophytina;Mediophyceae;Chaetocerotophycidae;Chaetoceros;Chaetoceros debilis;strain MM31A-1	Eukaryota;Diaphoretickes;HPHTSAR;PTSAR;HTSAR;TSAR;SAR;Halvaria;Stramenopiles;Gyrista;Ochrophyta;BD_clade;Diatomeae;EP00554_Chaetoceros_debilis	no	122233	https://doi.org/10.6084/m9.figshare.12410606	MMETSP0149,MMETSP0150			10.1371/journal.pbio.1001889,10.1093/molbev/msw209	CD-HIT	transcriptome		MMETSP – be very careful	16983	7386732	30	434.9	5744	Ochrophyta	Bacillariophyta	Bacillariophyta	2836	9251	0.544721	942	780	62	52	10	100	842	0.828025	0.0658174	0.0552017	0.0106157	0.106157	0.893843	6266	2555	271	2985	1439	486	0	0	0	7732	0.368957	0.150445	0.0159571	0.175764	0.0847318	0.0286169	0	0	0	0.455279	0	0.749	0.702	0.047	0.075	0.176
EP00557	included		included	included	Chaetoceros_sp_GSL56	Chaetoceros_sp_GSL56	GSL56	Chaetoceros sp. GSL56	Chaetoceros sp. GSL56 GSL56		Chaetoceros	N/A	Stramenopiles	Ochrophyta	Diatomeae	no	no	Diatomeae	Eukaryota;Diaphoretickes;Sar;Stramenopiles;'GOS clade';Gyrista;Ochrophyta;'BD clade';Diatomeae;Bacillariophytina;Mediophyceae;Chaetocerotophycidae;Chaetoceros;strain GSL56	Eukaryota;Diaphoretickes;HPHTSAR;PTSAR;HTSAR;TSAR;SAR;Halvaria;Stramenopiles;Gyrista;Ochrophyta;BD_clade;Diatomeae;EP00557_Chaetoceros_sp_GSL56	no	947934	https://doi.org/10.6084/m9.figshare.12410606	MMETSP0200			10.1371/journal.pbio.1001889,10.1093/molbev/msw209	none	transcriptome		MMETSP – be very careful	14980	8554465	30	571.1	5794	Ochrophyta	Bacillariophyta	Bacillariophyta	2836	10395	0.693925	942	563	209	194	15	170	772	0.597665	0.221868	0.205945	0.0159236	0.180467	0.819533	7650	3052	261	2745	1383	351	0	0	0	4585	0.510681	0.203738	0.0174232	0.183244	0.0923231	0.0234312	0	0	0	0.306075	0	0.655	0.384	0.271	0.063	0.282
EP00559	included		included	included	Dactyliosolen_fragilissimus	Dactyliosolen_fragilissimus	N/A	Dactyliosolen fragilissimus	Dactyliosolen fragilissimus		Dactyliosolen	fragilissimus	Stramenopiles	Ochrophyta	Diatomeae	no	no	Diatomeae	Eukaryota;Diaphoretickes;Sar;Stramenopiles;'GOS clade';Gyrista;Ochrophyta;'BD clade';Diatomeae;Bacillariophytina;Mediophyceae;Chaetocerotophycidae;Dactyliosolen;Dactyliosolen fragilissimus	Eukaryota;Diaphoretickes;HPHTSAR;PTSAR;HTSAR;TSAR;SAR;Halvaria;Stramenopiles;Gyrista;Ochrophyta;BD_clade;Diatomeae;EP00559_Dactyliosolen_fragilissimus	no	1118495	https://doi.org/10.6084/m9.figshare.12410606	MMETSP0580			10.1371/journal.pbio.1001889,10.1093/molbev/msw209	none	transcriptome		MMETSP – be very careful	10000	4337169	30	433.7	4110	Ochrophyta	Bacillariophyta	Bacillariophyta	2836	6483	0.6483	942	762	49	36	13	131	811	0.808917	0.052017	0.0382166	0.0138004	0.139066	0.860934	4876	2002	214	1607	819	295	0	0	0	3517	0.4876	0.2002	0.0214	0.1607	0.0819	0.0295	0	0	0	0.3517	0	0.702	0.694	0.008	0.102	0.196
EP00562	included		included	included	Extubocellulus_spinifer	Extubocellulus_spinifer	CCMP396	Extubocellulus spinifer	Extubocellulus spinifer CCMP396		Extubocellulus	spinifer	Stramenopiles	Ochrophyta	Diatomeae	no	no	Diatomeae	Eukaryota;Diaphoretickes;Sar;Stramenopiles;'GOS clade';Gyrista;Ochrophyta;'BD clade';Diatomeae;Bacillariophytina;Mediophyceae;Cymatosirophycidae;Extubocellulus;Extubocellulus spinifer;strain CCMP-396	Eukaryota;Diaphoretickes;HPHTSAR;PTSAR;HTSAR;TSAR;SAR;Halvaria;Stramenopiles;Gyrista;Ochrophyta;BD_clade;Diatomeae;EP00562_Extubocellulus_spinifer	no	265572	https://doi.org/10.6084/m9.figshare.12410606	MMETSP0696,MMETSP0697,MMETSP0698,MMETSP0699			10.1371/journal.pbio.1001889,10.1093/molbev/msw209	CD-HIT	transcriptome		MMETSP – be very careful	36216	16461354	30	454.5	6021	Ochrophyta	Bacillariophyta	Bacillariophyta	2836	21776	0.601281	942	619	245	224	21	78	864	0.657113	0.260085	0.237792	0.022293	0.0828025	0.917197	12668	4598	842	9108	3084	2047	0	0	0	14440	0.34979	0.12696	0.0232494	0.251491	0.0851557	0.056522	0	0	0	0.398719	0	0.788	0.612	0.176	0.075	0.137
EP00563	included		included	included	Minutocellus_polymorphus	Minutocellus_polymorphus	CCMP3303,NH13	Minutocellus polymorphus	Minutocellus polymorphus CCMP3303,NH13		Minutocellus	polymorphus	Stramenopiles	Ochrophyta	Diatomeae	no	no	Diatomeae	Eukaryota;Diaphoretickes;Sar;Stramenopiles;'GOS clade';Gyrista;Ochrophyta;'BD clade';Diatomeae;Bacillariophytina;Mediophyceae;Cymatosirophycidae;Minutocellus;Minutocellus polymorphus	Eukaryota;Diaphoretickes;HPHTSAR;PTSAR;HTSAR;TSAR;SAR;Halvaria;Stramenopiles;Gyrista;Ochrophyta;BD_clade;Diatomeae;EP00563_Minutocellus_polymorphus	yes	265543	https://doi.org/10.6084/m9.figshare.12410606	MMETSP1070,MMETSP1434			10.1371/journal.pbio.1001889,10.1093/molbev/msw209	CD-HIT	transcriptome		MMETSP – be very careful	21612	9258583	30	428.4	5116	Ochrophyta	Bacillariophyta	Bacillariophyta	2836	12777	0.591199	942	726	101	83	18	115	827	0.770701	0.107219	0.0881104	0.0191083	0.122081	0.877919	7699	2797	475	5078	1655	1069	0	0	0	8835	0.356237	0.129419	0.0219785	0.234962	0.0765778	0.0494633	0	0	0	0.408801	0	0.686	0.651	0.035	0.114	0.2
EP00566	included		included	included	Odontella_aurita	Odontella_aurita	isolate 1302-5	Odontella aurita	Odontella aurita isolate 1302-5		Odontella	aurita	Stramenopiles	Ochrophyta	Diatomeae	no	no	Diatomeae	Eukaryota;Diaphoretickes;Sar;Stramenopiles;'GOS clade';Gyrista;Ochrophyta;'BD clade';Diatomeae;Bacillariophytina;Mediophyceae;Odontellophycidae;Odontella;Odontella aurita;strain isolate 1302-5	Eukaryota;Diaphoretickes;HPHTSAR;PTSAR;HTSAR;TSAR;SAR;Halvaria;Stramenopiles;Gyrista;Ochrophyta;BD_clade;Diatomeae;EP00566_Odontella_aurita	no	265563	https://doi.org/10.6084/m9.figshare.12410606	MMETSP0015			10.1371/journal.pbio.1001889,10.1093/molbev/msw209	none	transcriptome		MMETSP – be very careful	37887	14337716	30	378.4	4488	Ochrophyta	Bacillariophyta	Bacillariophyta	2836	24609	0.649537	942	493	364	348	16	85	857	0.523355	0.386412	0.369427	0.0169851	0.0902335	0.909766	14759	4738	2089	9850	2919	2561	0	0	0	13278	0.389553	0.125056	0.0551376	0.259984	0.0770449	0.0675957	0	0	0	0.350463	0	0.636	0.361	0.275	0.161	0.203
EP00569	included		included	included	Conticribra_weissflogii	Conticribra_weissflogii	CCMP1336	Conticribra weissflogii	Conticribra weissflogii CCMP1336	Thalassiosira weissflogii	Conticribra	weissflogii	Stramenopiles	Ochrophyta	Diatomeae	no	no	Diatomeae	Eukaryota;Diaphoretickes;Sar;Stramenopiles;'GOS clade';Gyrista;Ochrophyta;'BD clade';Diatomeae;Bacillariophytina;Mediophyceae;Thalassiosirophycidae;Conticribra;Conticribra weissflogii;strain CCMP-1336	Eukaryota;Diaphoretickes;HPHTSAR;PTSAR;HTSAR;TSAR;SAR;Halvaria;Stramenopiles;Gyrista;Ochrophyta;BD_clade;Diatomeae;EP00569_Conticribra_weissflogii	no	1577725	https://doi.org/10.6084/m9.figshare.12410606	MMETSP0878,MMETSP0879,MMETSP0880,MMETSP0881			10.1371/journal.pbio.1001889,10.1093/molbev/msw209	CD-HIT	transcriptome		MMETSP – be very careful	20927	10318691	30	493.1	3625	Ochrophyta	Bacillariophyta	Thalassiosira	35127	12856	0.614326	942	752	130	64	66	60	882	0.798301	0.138004	0.0679406	0.0700637	0.0636943	0.936306	9927	3880	501	2929	1230	513	0	0	0	8071	0.474363	0.185406	0.0239404	0.139963	0.0587757	0.0245138	0	0	0	0.385674	0	0.694	0.627	0.067	0.106	0.2
EP00571	included		included	included	Detonula_confervacea	Detonula_confervacea	CCMP353	Detonula confervacea	Detonula confervacea CCMP353		Detonula	confervacea	Stramenopiles	Ochrophyta	Diatomeae	no	no	Diatomeae	Eukaryota;Diaphoretickes;Sar;Stramenopiles;'GOS clade';Gyrista;Ochrophyta;'BD clade';Diatomeae;Bacillariophytina;Mediophyceae;Thalassiosirophycidae;Detonula;Detonula confervacea;strain CCMP-353	Eukaryota;Diaphoretickes;HPHTSAR;PTSAR;HTSAR;TSAR;SAR;Halvaria;Stramenopiles;Gyrista;Ochrophyta;BD_clade;Diatomeae;EP00571_Detonula_confervacea	no	83371	https://doi.org/10.6084/m9.figshare.12410606	MMETSP1058			10.1371/journal.pbio.1001889,10.1093/molbev/msw209	none	transcriptome		MMETSP – be very careful	17843	7920937	30	443.9	5688	Ochrophyta	Bacillariophyta	Thalassiosira	35127	10710	0.600235	942	763	108	44	64	71	871	0.809979	0.11465	0.0467091	0.0679406	0.0753715	0.924628	8455	2989	432	2255	991	402	0	0	0	7133	0.473855	0.167517	0.0242112	0.12638	0.05554	0.0225298	0	0	0	0.399765	0	0.69	0.678	0.012	0.106	0.204
EP00577	included		included	included	Skeletonema_sp_RCC1716	Skeletonema_sp_RCC1716	RCC1716	Skeletonema sp. RCC1716	Skeletonema sp. RCC1716 RCC1716	Skeletonema costatum	Skeletonema	N/A	Stramenopiles	Ochrophyta	Diatomeae	no	no	Diatomeae	Eukaryota;Diaphoretickes;Sar;Stramenopiles;'GOS clade';Gyrista;Ochrophyta;'BD clade';Diatomeae;Bacillariophytina;Mediophyceae;Thalassiosirophycidae;Skeletonema;strain RCC-1716	Eukaryota;Diaphoretickes;HPHTSAR;PTSAR;HTSAR;TSAR;SAR;Halvaria;Stramenopiles;Gyrista;Ochrophyta;BD_clade;Diatomeae;EP00577_Skeletonema_sp_RCC1716	no		https://doi.org/10.6084/m9.figshare.12410606	MMETSP0013			10.1371/journal.pbio.1001889,10.1093/molbev/msw209	none	transcriptome		MMETSP – be very careful	33916	15566085	30	459	5810	Ochrophyta	Thalassiosira	Thalassiosira	35127	22504	0.663522	942	420	469	402	67	53	889	0.44586	0.497877	0.426752	0.0711253	0.0562633	0.943737	17718	5866	1599	4786	2130	825	0	0	0	11412	0.522408	0.172957	0.0471459	0.141113	0.0628022	0.0243248	0	0	0	0.336478	0	0.717	0.282	0.435	0.098	0.185
EP00578	included		included	included	Thalassiosira_sp_NH16	Thalassiosira_sp_NH16	NH16	Thalassiosira sp. NH16	Thalassiosira sp. NH16 NH16		Thalassiosira	N/A	Stramenopiles	Ochrophyta	Diatomeae	no	no	Diatomeae	Eukaryota;Diaphoretickes;Sar;Stramenopiles;'GOS clade';Gyrista;Ochrophyta;'BD clade';Diatomeae;Bacillariophytina;Mediophyceae;Thalassiosirophycidae;Thalassiosira;strain NH16	Eukaryota;Diaphoretickes;HPHTSAR;PTSAR;HTSAR;TSAR;SAR;Halvaria;Stramenopiles;Gyrista;Ochrophyta;BD_clade;Diatomeae;EP00578_Thalassiosira_sp_NH16	no		https://doi.org/10.6084/m9.figshare.12410606	MMETSP1071			10.1371/journal.pbio.1001889,10.1093/molbev/msw209	none	transcriptome		MMETSP – be very careful	32857	15550833	30	473.3	5276	Ochrophyta	Thalassiosira	Thalassiosira	35127	21826	0.664272	942	483	403	341	62	56	886	0.512739	0.427813	0.361996	0.0658174	0.059448	0.940552	16381	5809	1240	5445	2030	1183	0	0	0	11031	0.498554	0.176796	0.0377393	0.165718	0.0617829	0.0360045	0	0	0	0.335728	0	0.674	0.341	0.333	0.129	0.197
EP00579	included		included	included	Thalassiosira_antarctica	Thalassiosira_antarctica	CCMP982	Thalassiosira antarctica	Thalassiosira antarctica CCMP982		Thalassiosira	antarctica	Stramenopiles	Ochrophyta	Diatomeae	no	no	Diatomeae	Eukaryota;Diaphoretickes;Sar;Stramenopiles;'GOS clade';Gyrista;Ochrophyta;'BD clade';Diatomeae;Bacillariophytina;Mediophyceae;Thalassiosirophycidae;Thalassiosira;Thalassiosira antarctica;strain CCMP-982	Eukaryota;Diaphoretickes;HPHTSAR;PTSAR;HTSAR;TSAR;SAR;Halvaria;Stramenopiles;Gyrista;Ochrophyta;BD_clade;Diatomeae;EP00579_Thalassiosira_antarctica	no	160265	https://doi.org/10.6084/m9.figshare.12410606	MMETSP0902,MMETSP0903,MMETSP0904,MMETSP0905			10.1371/journal.pbio.1001889,10.1093/molbev/msw209	CD-HIT	transcriptome		MMETSP – be very careful	33350	12132206	30	363.8	2913	Ochrophyta	Thalassiosira	Thalassiosira	35127	15283	0.458261	942	705	214	137	77	23	919	0.748408	0.227176	0.145435	0.081741	0.0244161	0.975584	12646	4894	953	3332	1725	707	1271	386	310	16101	0.37919	0.146747	0.0285757	0.09991	0.0517241	0.0211994	0.0381109	0.0115742	0.00929535	0.482789	0.0381409	0.71	0.62	0.09	0.129	0.161
EP00584	included		included	included	Thalassiosira_punctigera	Thalassiosira_punctigera	Tpunct2005C2	Thalassiosira punctigera	Thalassiosira punctigera Tpunct2005C2		Thalassiosira	punctigera	Stramenopiles	Ochrophyta	Diatomeae	no	no	Diatomeae	Eukaryota;Diaphoretickes;Sar;Stramenopiles;'GOS clade';Gyrista;Ochrophyta;'BD clade';Diatomeae;Bacillariophytina;Mediophyceae;Thalassiosirophycidae;Thalassiosira;Thalassiosira punctigera;strain Tpunct2005C2	Eukaryota;Diaphoretickes;HPHTSAR;PTSAR;HTSAR;TSAR;SAR;Halvaria;Stramenopiles;Gyrista;Ochrophyta;BD_clade;Diatomeae;EP00584_Thalassiosira_punctigera	no	265564	https://doi.org/10.6084/m9.figshare.12410606	MMETSP1067			10.1371/journal.pbio.1001889,10.1093/molbev/msw209	none	transcriptome		MMETSP – be very careful	27941	8358333	30	299.1	4923	Ochrophyta	Thalassiosira	Thalassiosira	35127	13972	0.500054	942	731	146	88	58	65	877	0.776008	0.154989	0.0934183	0.0615711	0.0690021	0.930998	9588	3593	1209	4384	1577	1434	0	0	0	13969	0.343152	0.128592	0.0432697	0.156902	0.0564404	0.0513224	0	0	0	0.499946	0	0.616	0.604	0.012	0.145	0.239
EP00589	not included	EP00814;EP00815;EP00816	included	included	Leptocylindrus_danicus	Leptocylindrus_danicus	B650,B651,CCMP1856	Leptocylindrus danicus	Leptocylindrus danicus B650,B651,CCMP1856		Leptocylindrus	danicus	Stramenopiles	Ochrophyta	Diatomeae	no	no	Diatomeae	Eukaryota;Diaphoretickes;Sar;Stramenopiles;'GOS clade';Gyrista;Ochrophyta;'BD clade';Diatomeae;Leptocylindrophytina;Leptocylindrophyceae;Leptocylindrus;Leptocylindrus danicus	Eukaryota;Diaphoretickes;HPHTSAR;PTSAR;HTSAR;TSAR;SAR;Halvaria;Stramenopiles;Gyrista;Ochrophyta;BD_clade;Diatomeae;EP00589_Leptocylindrus_danicus	yes	163516	https://doi.org/10.6084/m9.figshare.12410606	MMETSP0321,MMETSP0322,MMETSP1362			10.1371/journal.pbio.1001889,10.1093/molbev/msw209	CD-HIT	transcriptome		MMETSP – be very careful	33566	12615560	30	375.8	9515	Ochrophyta	Bacillariophyta	Bacillariophyta	2836	15260	0.454627	942	442	419	407	12	81	861	0.469214	0.444798	0.432059	0.0127389	0.0859873	0.914013	12150	5329	675	4170	2250	765	1266	347	170	15980	0.361973	0.158762	0.0201096	0.124233	0.0670321	0.0227909	0.0377167	0.0103378	0.00506465	0.476077	0.0377763	0.789	0.271	0.518	0.078	0.133
EP00592	included		included	included	Proboscia_alata	Proboscia_alata	PI-D3	Proboscia alata	Proboscia alata PI-D3		Proboscia	alata	Stramenopiles	Ochrophyta	Diatomeae	no	no	Diatomeae	Eukaryota;Diaphoretickes;Sar;Stramenopiles;'GOS clade';Gyrista;Ochrophyta;'BD clade';Diatomeae;Probosciophytina;Proboscia;Proboscia alata;strain PI-D3	Eukaryota;Diaphoretickes;HPHTSAR;PTSAR;HTSAR;TSAR;SAR;Halvaria;Stramenopiles;Gyrista;Ochrophyta;BD_clade;Diatomeae;EP00592_Proboscia_alata	no	216777	https://doi.org/10.6084/m9.figshare.12410606	MMETSP0174,MMETSP0176			10.1371/journal.pbio.1001889,10.1093/molbev/msw209	CD-HIT	transcriptome		MMETSP – be very careful	30255	10333698	30	341.6	6326	Ochrophyta	Bacillariophyta	Bacillariophyta	2836	12323	0.407305	942	729	115	106	9	98	844	0.773885	0.122081	0.112527	0.00955414	0.104034	0.895966	8252	3662	724	4071	2023	695	0	0	0	17932	0.272748	0.121038	0.0239299	0.134556	0.066865	0.0229714	0	0	0	0.592695	0	0.69	0.584	0.106	0.118	0.192
EP00597	included		included	included	Dinobryon_sp_UTEXLB2267	Dinobryon_sp_UTEXLB2267	UTEXLB2267	Dinobryon sp. UTEXLB2267	Dinobryon sp. UTEXLB2267 UTEXLB2267		Dinobryon	N/A	Stramenopiles	Ochrophyta	Chrysophyceae	no	no	Chrysophyceae	Eukaryota;Diaphoretickes;Sar;Stramenopiles;'GOS clade';Gyrista;Ochrophyta;'CS clade';Chrysophyceae;Ochromonadales;Dinobryon;strain UTEX-LB-2267	Eukaryota;Diaphoretickes;HPHTSAR;PTSAR;HTSAR;TSAR;SAR;Halvaria;Stramenopiles;Gyrista;Ochrophyta;Chrysophyceae;EP00597_Dinobryon_sp_UTEXLB2267	no		https://doi.org/10.6084/m9.figshare.12410606	MMETSP0019,MMETSP0020,MMETSP0812			10.1371/journal.pbio.1001889,10.1093/molbev/msw209	CD-HIT	transcriptome		MMETSP – be very careful	19587	8294576	30	423.5	6604	Eukaryota	Eukaryota	Eukaryota	2759	8914	0.455098	988	507	287	281	6	194	794	0.513158	0.290486	0.284413	0.00607287	0.196356	0.803644	7351	2927	710	1563	374	209	0	0	0	10673	0.3753	0.149436	0.0362485	0.0797978	0.0190943	0.0106703	0	0	0	0.544902	0	0.628	0.573	0.055	0.09	0.282
EP00601	included		included	included	Ochromonadales_sp_CCMP2298	Ochromonadales_sp_CCMP2298	CCMP2298	Ochromonadales sp. CCMP2298	Ochromonadales sp. CCMP2298 CCMP2298		N/A	N/A	Stramenopiles	Ochrophyta	Chrysophyceae	no	no	Chrysophyceae	Eukaryota;Diaphoretickes;Sar;Stramenopiles;'GOS clade';Gyrista;Ochrophyta;'CS clade';Chrysophyceae;Ochromonadales;strain CCMP-2298	Eukaryota;Diaphoretickes;HPHTSAR;PTSAR;HTSAR;TSAR;SAR;Halvaria;Stramenopiles;Gyrista;Ochrophyta;Chrysophyceae;EP00601_Ochromonadales_sp_CCMP2298	no		https://doi.org/10.6084/m9.figshare.12410606	MMETSP1141,MMETSP1142,MMETSP1143,MMETSP1144			10.1371/journal.pbio.1001889,10.1093/molbev/msw209	CD-HIT	transcriptome		MMETSP – be very careful	37232	10498148	30	282	6726	Eukaryota	Eukaryota	Eukaryota	2759	18784	0.504512	988	444	408	393	15	136	852	0.449393	0.412955	0.397773	0.0151822	0.137652	0.862348	13483	5882	3097	5301	823	1965	0	0	0	18448	0.362135	0.157982	0.0831811	0.142378	0.0221046	0.0527772	0	0	0	0.495488	0	0.659	0.557	0.102	0.173	0.168
EP00602	included		included	included	Paraphysomonas_sp_CaronLab	Paraphysomonas_sp_CaronLab	Caron Lab Isolate	Paraphysomonas bandaiensis	Paraphysomonas sp. CaronLab		Paraphysomonas	N/A	Stramenopiles	Ochrophyta	Chrysophyceae	no	no	Chrysophyceae	Eukaryota;Diaphoretickes;Sar;Stramenopiles;'GOS clade';Gyrista;Ochrophyta;'CS clade';Chrysophyceae;Paraphysomonadida;Paraphysomonas;strain CaronLab	Eukaryota;Diaphoretickes;HPHTSAR;PTSAR;HTSAR;TSAR;SAR;Halvaria;Stramenopiles;Gyrista;Ochrophyta;Chrysophyceae;EP00602_Paraphysomonas_sp_CaronLab	no	89770	https://doi.org/10.6084/m9.figshare.12410606	MMETSP1103			10.1371/journal.pbio.1001889,10.1093/molbev/msw209	none	transcriptome		MMETSP – be very careful	13907	6699561	30	481.7	4103	Ochrophyta	Ochrophyta	Eukaryota	2759	7045	0.506579	942	565	72	71	1	305	637	0.599788	0.0764331	0.0753715	0.00106157	0.323779	0.676221	4107	1190	168	2938	1393	265	0	0	0	6862	0.295319	0.0855684	0.0120802	0.211261	0.100165	0.0190552	0	0	0	0.493421	0	0.749	0.698	0.051	0.102	0.149
EP00603	included		included	included	Paraphysomonas_imperforata	Paraphysomonas_imperforata	PA2	Paraphysomonas imperforata	Paraphysomonas imperforata PA2		Paraphysomonas	imperforata	Stramenopiles	Ochrophyta	Chrysophyceae	no	no	Chrysophyceae	Eukaryota;Diaphoretickes;Sar;Stramenopiles;'GOS clade';Gyrista;Ochrophyta;'CS clade';Chrysophyceae;Paraphysomonadida;Paraphysomonas;Paraphysomonas imperforata;strain PA2	Eukaryota;Diaphoretickes;HPHTSAR;PTSAR;HTSAR;TSAR;SAR;Halvaria;Stramenopiles;Gyrista;Ochrophyta;Chrysophyceae;EP00603_Paraphysomonas_imperforata	no	37642	https://doi.org/10.6084/m9.figshare.12410606	MMETSP0103,MMETSP0104			10.1371/journal.pbio.1001889,10.1093/molbev/msw209	CD-HIT	transcriptome		MMETSP – be very careful	16186	7724517	30	477.2	6317	Ochrophyta	Ochrophyta	Eukaryota	2759	7752	0.478932	942	563	32	32	0	347	595	0.597665	0.0339703	0.0339703	0	0.368365	0.631635	4176	1295	327	3576	1640	436	0	0	0	8434	0.258001	0.0800074	0.0202026	0.220932	0.101322	0.0269369	0	0	0	0.521068	0	0.608	0.549	0.059	0.098	0.294
EP00609	included		included	included	Ectocarpus_siliculosus	Ectocarpus_siliculosus	Ec 32	Ectocarpus siliculosus	Ectocarpus siliculosus Ec 32		Ectocarpus	siliculosus	Stramenopiles	Ochrophyta	Phaeophyceae	yes	yes	other_Ochrophyta	Eukaryota;Diaphoretickes;Sar;Stramenopiles;'GOS clade';Gyrista;Ochrophyta;'PX clade';Phaeophyceae;Fucophycidae;Ectocarpales;Ectocarpus;Ectocarpus siliculosus;strain Ec32	Eukaryota;Diaphoretickes;HPHTSAR;PTSAR;HTSAR;TSAR;SAR;Halvaria;Stramenopiles;Gyrista;Ochrophyta;other_Ochrophyta;EP00609_Ectocarpus_siliculosus	no	2880	ftp://ftp.ncbi.nlm.nih.gov/genomes/all/GCA/000/310/025/GCA_000310025.1_ASM31002v1/GCA_000310025.1_ASM31002v1_protein.faa.gz	ASM31002v1			10.1038/nature09016	none	genome			16269	8478080	22	521.1	17422	Ochrophyta	Ectocarpus siliculosus	Ectocarpus siliculosus	2880	12015	0.738521	942	804	124	32	92	14	928	0.853503	0.131635	0.0339703	0.0976645	0.014862	0.985138	7552	810	267	4463	1146	432	0	0	0	4254	0.464196	0.0497879	0.0164116	0.274325	0.0704407	0.0265536	0	0	0	0.261479	0	0.836	0.824	0.012	0.09	0.074
EP00613	included		included	included	Pedinella_sp_CCMP2098	Pedinella_sp_CCMP2098	CCMP2098	Pedinella sp. CCMP2098	Pedinella sp. CCMP2098 CCMP2098		Pedinella	N/A	Stramenopiles	Ochrophyta	Dictyochophyceae	no	no	Dictyochophyceae	Eukaryota;Diaphoretickes;Sar;Stramenopiles;'GOS clade';Gyrista;Ochrophyta;Dictyochophyceae;'PCR clade';Pedinellales;Pedinella;strain CCMP-2098	Eukaryota;Diaphoretickes;HPHTSAR;PTSAR;HTSAR;TSAR;SAR;Halvaria;Stramenopiles;Gyrista;Ochrophyta;Dictyochophyceae;EP00613_Pedinella_sp_CCMP2098	no		https://doi.org/10.6084/m9.figshare.12410606	MMETSP0990,MMETSP0991,MMETSP0992,MMETSP0993			10.1371/journal.pbio.1001889,10.1093/molbev/msw209	CD-HIT	transcriptome		MMETSP – be very careful	83647	24963419	30	298.4	5220	Eukaryota	Eukaryota	Eukaryota	2759	46270	0.553158	988	416	469	462	7	103	885	0.421053	0.474696	0.467611	0.00708502	0.104251	0.895749	34039	10925	9012	12231	1841	4118	0	0	0	37377	0.406936	0.130608	0.107738	0.146222	0.0220092	0.0492307	0	0	0	0.446842	0	0.725	0.6	0.125	0.11	0.165
EP00616	included		included	included	Rhizochromulina_sp_CCMP1243	Rhizochromulina_sp_CCMP1243	CCMP1243	Rhizochromulina sp. CCMP1243	Rhizochromulina sp. CCMP1243 CCMP1243	Rhizochromulina marina	Rhizochromulina	N/A	Stramenopiles	Ochrophyta	Dictyochophyceae	no	no	Dictyochophyceae	Eukaryota;Diaphoretickes;Sar;Stramenopiles;'GOS clade';Gyrista;Ochrophyta;Dictyochophyceae;'PCR clade';Rhizochromulinales;Rhizochromulina;strain CCMP-1243	Eukaryota;Diaphoretickes;HPHTSAR;PTSAR;HTSAR;TSAR;SAR;Halvaria;Stramenopiles;Gyrista;Ochrophyta;Dictyochophyceae;EP00616_Rhizochromulina_sp_CCMP1243	no	2094247	https://doi.org/10.6084/m9.figshare.12410606	MMETSP1173			10.1371/journal.pbio.1001889,10.1093/molbev/msw209	none	transcriptome		MMETSP – be very careful	20070	5786078	30	288.3	3489	Ochrophyta	Ochrophyta	Ochrophyta	2696291	9723	0.484454	942	686	37	37	0	219	723	0.728238	0.0392781	0.0392781	0	0.232484	0.767516	4403	1463	453	5320	1699	1232	0	0	0	10347	0.219382	0.0728949	0.022571	0.265072	0.0846537	0.0613852	0	0	0	0.515546	0	0.659	0.643	0.016	0.118	0.223
EP00617	included		included	included	Octactis_speculum	Octactis_speculum	CCMP1381	Octactis speculum	Octactis speculum CCMP1381	Dictyocha sp.eculum	Octactis	speculum	Stramenopiles	Ochrophyta	Dictyochophyceae	no	no	Dictyochophyceae	Eukaryota;Diaphoretickes;Sar;Stramenopiles;'GOS clade';Gyrista;Ochrophyta;Dictyochophyceae;Dictyochales;Octactis;Octactis speculum;strain CCMP-1381	Eukaryota;Diaphoretickes;HPHTSAR;PTSAR;HTSAR;TSAR;SAR;Halvaria;Stramenopiles;Gyrista;Ochrophyta;Dictyochophyceae;EP00617_Octactis_speculum	no		https://doi.org/10.6084/m9.figshare.12410606	MMETSP1174			10.1371/journal.pbio.1001889,10.1093/molbev/msw209	none	transcriptome		MMETSP – be very careful	28127	6824165	30	242.6	3191	Eukaryota	Eukaryota	Eukaryota	2759	10269	0.365094	988	559	291	278	13	138	850	0.565789	0.294534	0.281377	0.0131579	0.139676	0.860324	8643	4045	1505	1626	448	389	0	0	0	17858	0.307285	0.143812	0.0535073	0.0578092	0.0159278	0.0138301	0	0	0	0.634906	0	0.616	0.608	0.008	0.145	0.239
EP00628	included		included	included	Pelagophyceae_sp_CCMP2097	Pelagophyceae_sp_CCMP2097	CCMP2097	Pelagophyceae sp. CCMP2097	Pelagophyceae sp. CCMP2097 CCMP2097		N/A	N/A	Stramenopiles	Ochrophyta	Pelagophyceae	no	no	Pelagophyceae	Eukaryota;Diaphoretickes;Sar;Stramenopiles;'GOS clade';Gyrista;Ochrophyta;Pelagophyceae;Pelagomonadales;strain CCMP-2097	Eukaryota;Diaphoretickes;HPHTSAR;PTSAR;HTSAR;TSAR;SAR;Halvaria;Stramenopiles;Gyrista;Ochrophyta;Pelagophyceae;EP00628_Pelagophyceae_sp_CCMP2097	no	483370	https://doi.org/10.6084/m9.figshare.12410606	MMETSP0974,MMETSP0975,MMETSP0976,MMETSP0977			10.1371/journal.pbio.1001889,10.1093/molbev/msw209	CD-HIT	transcriptome		MMETSP – be very careful	41945	14369187	30	342.6	6400	Ochrophyta	Ochrophyta	Aureococcus anophagefferens	44056	25054	0.597306	942	610	112	106	6	220	722	0.647558	0.118896	0.112527	0.00636943	0.233546	0.766454	7723	2393	1040	17331	2548	4563	0	0	0	16891	0.184122	0.0570509	0.0247944	0.413184	0.0607462	0.108785	0	0	0	0.402694	0	0.717	0.58	0.137	0.102	0.181
EP00638	included		included	included	Chattonella_subsalsa	Chattonella_subsalsa	CCMP2191	Chattonella subsalsa	Chattonella subsalsa CCMP2191		Chattonella	subsalsa	Stramenopiles	Ochrophyta	Raphidophyceae	yes	yes	other_Ochrophyta	Eukaryota;Diaphoretickes;Sar;Stramenopiles;'GOS clade';Gyrista;Ochrophyta;Raphidophyceae;'core raphidophytes';Chattonellaceae;Chattonella;Chattonella subsalsa;strain CCMP-2191	Eukaryota;Diaphoretickes;HPHTSAR;PTSAR;HTSAR;TSAR;SAR;Halvaria;Stramenopiles;Gyrista;Ochrophyta;other_Ochrophyta;EP00638_Chattonella_subsalsa	no	44440	https://doi.org/10.6084/m9.figshare.12410606	MMETSP0947,MMETSP0948,MMETSP0949,MMETSP0950			10.1371/journal.pbio.1001889,10.1093/molbev/msw209	CD-HIT	transcriptome		MMETSP – be very careful	23160	9088091	30	392.4	5465	Ochrophyta	Ochrophyta	Eukaryota	2759	10990	0.474525	942	682	72	72	0	188	754	0.723992	0.0764331	0.0764331	0	0.199575	0.800425	6133	2281	537	4857	2445	683	0	0	0	12170	0.26481	0.0984888	0.0231865	0.209715	0.10557	0.0294905	0	0	0	0.525475	0	0.714	0.651	0.063	0.11	0.176
EP00641	included		included	included	Albugo_candida	Albugo_candida	Ac2VRR	Albugo candida	Albugo candida Ac2VRR		Albugo	candida	Stramenopiles	other_Gyrista	Peronosporomycetes	no	no	Peronosporomycetes	Eukaryota;Diaphoretickes;Sar;Stramenopiles;'GOS clade';Gyrista;Peronosporomycetes;'core oomycetes';'PS clade';'peronosporaleans';Albugo;Albugo candida;strain Ac2VRR	Eukaryota;Diaphoretickes;HPHTSAR;PTSAR;HTSAR;TSAR;SAR;Halvaria;Stramenopiles;Gyrista;Peronosporomycetes;EP00641_Albugo_candida	no	65357	ftp://ftp.ncbi.nlm.nih.gov/genomes/all/GCA/001/078/535/GCA_001078535.1_ASM107853v1/GCA_001078535.1_ASM107853v1_protein.faa.gz	ASM107853v1			10.1186/1471-2164-12-503	none	genome			13310	6619927	49	497.4	14607	Oomycota	Oomycota	Oomycota	4762	8280	0.622089	5742	3154	755	755	0	1833	3909	0.549286	0.131487	0.131487	0	0.319227	0.680773	7511	2868	100	769	364	72	0	0	0	5030	0.564313	0.215477	0.00751315	0.0577761	0.0273479	0.00540947	0	0	0	0.377911	0	0.89	0.694	0.196	0.027	0.083
EP00642	included		included	included	Albugo_laibachii	Albugo_laibachii	Nc14	Albugo laibachii	Albugo laibachii Nc14		Albugo	laibachii	Stramenopiles	other_Gyrista	Peronosporomycetes	no	no	Peronosporomycetes	Eukaryota;Diaphoretickes;Sar;Stramenopiles;'GOS clade';Gyrista;Peronosporomycetes;'core oomycetes';'PS clade';'peronosporaleans';Albugo;Albugo laibachii;strain Nc14	Eukaryota;Diaphoretickes;HPHTSAR;PTSAR;HTSAR;TSAR;SAR;Halvaria;Stramenopiles;Gyrista;Peronosporomycetes;EP00642_Albugo_laibachii	no	653948	https://www.ncbi.nlm.nih.gov/bioproject/protein?LinkName=bioproject_protein&from_uid=53219	v4			10.1371/journal.pbio.1001094	none	genome			13804	6296968	9	456.2	14400	Oomycota	Oomycota	Oomycota	4762	7809	0.565706	5742	3482	451	451	0	1809	3933	0.606409	0.0785441	0.0785441	0	0.315047	0.684953	6970	2970	103	839	439	85	0	0	0	5995	0.504926	0.215155	0.00746161	0.0607795	0.0318024	0.00615764	0	0	0	0.434294	0	0.874	0.741	0.133	0.043	0.083
EP00643	included		included	included	Hyaloperonospora_arabidopsidis	Hyaloperonospora_arabidopsidis	Emoy2	Hyaloperonospora arabidopsidis	Hyaloperonospora arabidopsidis Emoy2		Hyaloperonospora	arabidopsidis	Stramenopiles	other_Gyrista	Peronosporomycetes	yes	yes	Peronosporomycetes	Eukaryota;Diaphoretickes;Sar;Stramenopiles;'GOS clade';Gyrista;Peronosporomycetes;'core oomycetes';'PS clade';'peronosporaleans';Hyaloperonospora;Hyaloperonospora arabidopsidis;strain Emoy2	Eukaryota;Diaphoretickes;HPHTSAR;PTSAR;HTSAR;TSAR;SAR;Halvaria;Stramenopiles;Gyrista;Peronosporomycetes;EP00643_Hyaloperonospora_arabidopsidis	no	272952	ftp://ftp.ensemblgenomes.org/pub/protists/release-43/fasta/hyaloperonospora_arabidopsidis/pep/Hyaloperonospora_arabidopsidis.HyaAraEmoy2_2.0.pep.all.fa.gz	HyaAraEmoy2_2.0			10.1126/science.1195203	none	genome			14321	4626395	6	323	4812	Peronosporaceae	Peronosporaceae	Hyaloperonospora arabidopsidis (strain Emoy2)	559515	9612	0.671182	6034	4247	921	815	106	866	5168	0.703845	0.152635	0.135068	0.0175671	0.14352	0.85648	9410	1057	792	202	101	58	0	0	0	4709	0.657077	0.0738077	0.0553034	0.0141052	0.00705258	0.00405	0	0	0	0.328818	0	0.793	0.62	0.173	0.106	0.101
EP00644	included		included	included	Phytophthora_capsici	Phytophthora_capsici	LT1534	Phytophthora capsici	Phytophthora capsici LT1534		Phytophthora	capsici	Stramenopiles	other_Gyrista	Peronosporomycetes	no	no	Peronosporomycetes	Eukaryota;Diaphoretickes;Sar;Stramenopiles;'GOS clade';Gyrista;Peronosporomycetes;'core oomycetes';'PS clade';'peronosporaleans';Phytophthora;Phytophthora capsici;strain LT1534	Eukaryota;Diaphoretickes;HPHTSAR;PTSAR;HTSAR;TSAR;SAR;Halvaria;Stramenopiles;Gyrista;Peronosporomycetes;EP00644_Phytophthora_capsici	no	4784	https://genome.jgi.doe.gov/portal/Phyca11/download/Phyca11_filtered_proteins.fasta.gz	Phyca11			10.1094/MPMI-02-12-0028-R	none	genome			19805	6205065	49	313.3	6476	Phytophthora	Phytophthora	Peronosporaceae	4777	17960	0.906842	9668	7683	1074	1058	16	911	8757	0.794683	0.111088	0.109433	0.00165494	0.0942284	0.905772	17526	3060	3546	434	175	119	0	0	0	1845	0.884928	0.154506	0.179046	0.0219137	0.00883615	0.00600858	0	0	0	0.0931583	0	0.922	0.898	0.024	0.031	0.047
EP00645	included		included	included	Phytophthora_infestans	Phytophthora_infestans	T30-4	Phytophthora infestans	Phytophthora infestans T30-4		Phytophthora	infestans	Stramenopiles	other_Gyrista	Peronosporomycetes	yes	yes	Peronosporomycetes	Eukaryota;Diaphoretickes;Sar;Stramenopiles;'GOS clade';Gyrista;Peronosporomycetes;'core oomycetes';'PS clade';'peronosporaleans';Phytophthora;Phytophthora infestans;strain T30-4	Eukaryota;Diaphoretickes;HPHTSAR;PTSAR;HTSAR;TSAR;SAR;Halvaria;Stramenopiles;Gyrista;Peronosporomycetes;EP00645_Phytophthora_infestans	no	4787	ftp://ftp.ncbi.nlm.nih.gov/genomes/all/GCF/000/142/945/GCF_000142945.1_ASM14294v1/GCF_000142945.1_ASM14294v1_protein.faa.gz	ASM14294v1			10.1038/nature08358	none	genome			17797	7477656	29	420.2	10550	Phytophthora	Phytophthora	Phytophthora infestans (strain T30-4)	403677	16297	0.915716	9668	8023	1269	665	604	376	9292	0.829851	0.131258	0.0687836	0.0624741	0.0388912	0.961109	16194	1075	1325	103	59	25	0	0	0	1500	0.909929	0.0604034	0.0744508	0.00578749	0.00331517	0.00140473	0	0	0	0.0842839	0	0.898	0.843	0.055	0.051	0.051
EP00646	included		included	included	Phytophthora_ramorum	Phytophthora_ramorum	ATCC MYA-2949	Phytophthora ramorum	Phytophthora ramorum ATCC MYA-2949		Phytophthora	ramorum	Stramenopiles	other_Gyrista	Peronosporomycetes	no	no	Peronosporomycetes	Eukaryota;Diaphoretickes;Sar;Stramenopiles;'GOS clade';Gyrista;Peronosporomycetes;'core oomycetes';'PS clade';'peronosporaleans';Phytophthora;Phytophthora ramorum;strain ATCC-MYA-2949	Eukaryota;Diaphoretickes;HPHTSAR;PTSAR;HTSAR;TSAR;SAR;Halvaria;Stramenopiles;Gyrista;Peronosporomycetes;EP00646_Phytophthora_ramorum	no	164328	ftp://ftp.ensemblgenomes.org/pub/protists/release-43/fasta/phytophthora_ramorum/pep/Phytophthora_ramorum.ASM14973v1.pep.all.fa.gz	ASM14973v1			10.1126/science.1128796	none	genome			15605	7445163	34	477.1	10810	Phytophthora	Phytophthora ramorum	Phytophthora ramorum	164328	15287	0.979622	9668	7730	1015	549	466	923	8745	0.799545	0.104986	0.0567853	0.0482002	0.0954696	0.90453	15145	808	975	142	34	47	0	0	0	318	0.970522	0.0517783	0.06248	0.00909965	0.00217879	0.00301186	0	0	0	0.0203781	0	0.886	0.839	0.047	0.067	0.047
EP00647	included		included	included	Phytophthora_sojae	Phytophthora_sojae	P6497	Phytophthora sojae	Phytophthora sojae P6497		Phytophthora	sojae	Stramenopiles	other_Gyrista	Peronosporomycetes	no	no	Peronosporomycetes	Eukaryota;Diaphoretickes;Sar;Stramenopiles;'GOS clade';Gyrista;Peronosporomycetes;'core oomycetes';'PS clade';'peronosporaleans';Phytophthora;Phytophthora sojae;strain P6497	Eukaryota;Diaphoretickes;HPHTSAR;PTSAR;HTSAR;TSAR;SAR;Halvaria;Stramenopiles;Gyrista;Peronosporomycetes;EP00647_Phytophthora_sojae	no	67593	ftp://ftp.ncbi.nlm.nih.gov/genomes/all/GCF/000/149/755/GCF_000149755.1_P.sojae_V3.0/GCF_000149755.1_P.sojae_V3.0_protein.faa.gz	P.sojae V3.0			10.1126/science.1128796	none	genome			26489	10021065	49	378.3	16896	Phytophthora	Phytophthora	Phytophthora sojae (strain P6497)	1094619	22784	0.860131	9668	8294	1084	615	469	290	9378	0.857882	0.112122	0.0636119	0.0485106	0.0299959	0.970004	22199	2678	1542	585	247	175	0	0	0	3705	0.838046	0.101099	0.0582128	0.0220846	0.00932463	0.00660652	0	0	0	0.139869	0	0.866	0.839	0.027	0.043	0.091
EP00648	included		included	included	Phytopythium_vexans	Phytopythium_vexans	DAOM BR484	Phytopythium vexans	Phytopythium vexans DAOM BR484		Phytopythium	vexans	Stramenopiles	other_Gyrista	Peronosporomycetes	yes	yes	Peronosporomycetes	Eukaryota;Diaphoretickes;Sar;Stramenopiles;'GOS clade';Gyrista;Peronosporomycetes;'core oomycetes';'PS clade';'peronosporaleans';Phytopythium;Phytopythium vexans;strain DAOM-BR484	Eukaryota;Diaphoretickes;HPHTSAR;PTSAR;HTSAR;TSAR;SAR;Halvaria;Stramenopiles;Gyrista;Peronosporomycetes;EP00648_Phytopythium_vexans	no	907947	ftp://ftp.ensemblgenomes.org/pub/protists/release-43/fasta/pythium_vexans/pep/Pythium_vexans.pve_scaffolds_v1.pep.all.fa.gz	v1			10.1371/journal.pone.0075072	none	genome			11958	6266076	28	524	9562	Oomycota	Oomycota	Oomycota	4762	10806	0.903663	5742	4503	349	335	14	890	4852	0.784222	0.0607802	0.058342	0.00243817	0.154998	0.845002	9648	2470	588	1158	141	226	0	0	0	1152	0.806824	0.206556	0.0491721	0.0968389	0.0117913	0.0188995	0	0	0	0.0963372	0	0.895	0.875	0.02	0.047	0.058
EP00649	included		included	included	Plasmopara_halstedii	Plasmopara_halstedii	OS-Ph8-99-BlA4	Plasmopara halstedii	Plasmopara halstedii OS-Ph8-99-BlA4		Plasmopara	halstedii	Stramenopiles	other_Gyrista	Peronosporomycetes	yes	yes	Peronosporomycetes	Eukaryota;Diaphoretickes;Sar;Stramenopiles;'GOS clade';Gyrista;Peronosporomycetes;'core oomycetes';'PS clade';'peronosporaleans';Plasmopara;Plasmopara halstedii;strain OS-Ph8-99-BlA4	Eukaryota;Diaphoretickes;HPHTSAR;PTSAR;HTSAR;TSAR;SAR;Halvaria;Stramenopiles;Gyrista;Peronosporomycetes;EP00649_Plasmopara_halstedii	no	4781	ftp://ftp.ncbi.nlm.nih.gov/genomes/all/GCF/900/000/015/GCF_900000015.1_Plasmopara_halstedii_genome/GCF_900000015.1_Plasmopara_halstedii_genome_protein.faa.gz	Plasmopara halstedii genome			10.1186/s12864-015-1904-7	none	genome			15469	5878656	49	380	13799	Peronosporaceae	Plasmopara halstedii	Plasmopara halstedii	4781	10175	0.657767	6034	5533	249	173	76	252	5782	0.916971	0.0412662	0.0286709	0.0125953	0.0417633	0.958237	10036	998	382	139	85	40	0	0	0	5294	0.648781	0.0645161	0.0246946	0.00898571	0.00549486	0.00258582	0	0	0	0.342233	0	0.898	0.882	0.016	0.055	0.047
EP00650	included		included	included	Pythium_arrhenomanes	Pythium_arrhenomanes	ATCC 12531	Pythium arrhenomanes	Pythium arrhenomanes ATCC 12531		Pythium	arrhenomanes	Stramenopiles	other_Gyrista	Peronosporomycetes	no	no	Peronosporomycetes	Eukaryota;Diaphoretickes;Sar;Stramenopiles;'GOS clade';Gyrista;Peronosporomycetes;'core oomycetes';'PS clade';'peronosporaleans';Pythium;Pythium arrhenomanes;strain ATCC-12531	Eukaryota;Diaphoretickes;HPHTSAR;PTSAR;HTSAR;TSAR;SAR;Halvaria;Stramenopiles;Gyrista;Peronosporomycetes;EP00650_Pythium_arrhenomanes	no	82932	ftp://ftp.ensemblgenomes.org/pub/protists/release-43/fasta/pythium_arrhenomanes/pep/Pythium_arrhenomanes.par_scaffolds_v1.pep.all.fa.gz	par_scaffolds_v1			10.1371/journal.pone.0075072	none	genome			13805	6152122	30	445.6	8728	Oomycota	Oomycota	Oomycota	4762	11386	0.824774	5742	4261	568	565	3	913	4829	0.742076	0.0989202	0.0983978	0.000522466	0.159004	0.840996	10098	3414	1077	1288	324	219	0	0	0	2419	0.731474	0.247302	0.0780152	0.0932995	0.0234698	0.0158638	0	0	0	0.175226	0	0.793	0.773	0.02	0.118	0.089
EP00652	included		included	included	Aphanomyces_astaci	Aphanomyces_astaci	APO3	Aphanomyces astaci	Aphanomyces astaci Li07		Aphanomyces	astaci	Stramenopiles	other_Gyrista	Peronosporomycetes	no	no	Peronosporomycetes	Eukaryota;Diaphoretickes;Sar;Stramenopiles;'GOS clade';Gyrista;Peronosporomycetes;'core oomycetes';'PS clade';'saprolegnialeans';Aphanomyces;Aphanomyces astaci;strain APO3	Eukaryota;Diaphoretickes;HPHTSAR;PTSAR;HTSAR;TSAR;SAR;Halvaria;Stramenopiles;Gyrista;Peronosporomycetes;EP00652_Aphanomyces_astaci	no	112090	ftp://ftp.ncbi.nlm.nih.gov/genomes/all/GCF/000/520/075/GCF_000520075.1_Apha_asta_APO3_V1/GCF_000520075.1_Apha_asta_APO3_V1_protein.faa.gz	Apha_asta_APO3_V1			N/A	none	genome			26259	12142174	31	462.4	12913	Oomycota	Oomycota	Saprolegnia	4769	18517	0.705168	5742	3269	1458	1449	9	1015	4727	0.569314	0.253918	0.252351	0.0015674	0.176768	0.823232	15527	5970	224	2990	1190	307	0	0	0	7742	0.591302	0.227351	0.00853041	0.113866	0.0453178	0.0116912	0	0	0	0.294832	0	0.949	0.706	0.243	0.016	0.035
EP00653	included		included	included	Aphanomyces_invadans	Aphanomyces_invadans	NJM9701	Aphanomyces invadans	Aphanomyces invadans 9901		Aphanomyces	invadans	Stramenopiles	other_Gyrista	Peronosporomycetes	no	no	Peronosporomycetes	Eukaryota;Diaphoretickes;Sar;Stramenopiles;'GOS clade';Gyrista;Peronosporomycetes;'core oomycetes';'PS clade';'saprolegnialeans';Aphanomyces;Aphanomyces invadans;strain NJM9701	Eukaryota;Diaphoretickes;HPHTSAR;PTSAR;HTSAR;TSAR;SAR;Halvaria;Stramenopiles;Gyrista;Peronosporomycetes;EP00653_Aphanomyces_invadans	no	157072	ftp://ftp.ncbi.nlm.nih.gov/genomes/all/GCF/000/520/115/GCF_000520115.1_Apha_inva_NJM9701_V1/GCF_000520115.1_Apha_inva_NJM9701_V1_protein.faa.gz	Apha_inva_NJM9701_V1			N/A	none	genome			20816	10284592	30	494.1	12680	Oomycota	Oomycota	Saprolegnia	4769	15535	0.746301	5742	3565	1170	1164	6	1007	4735	0.620864	0.203762	0.202717	0.00104493	0.175374	0.824626	13482	4967	185	2053	791	204	0	0	0	5281	0.647675	0.238615	0.00888739	0.0986261	0.0379996	0.00980015	0	0	0	0.253699	0	0.949	0.784	0.165	0.004	0.047
EP00654	included		included	included	Saprolegnia_diclina	Saprolegnia_diclina	VS20	Saprolegnia diclina	Saprolegnia diclina VS20		Saprolegnia	diclina	Stramenopiles	other_Gyrista	Peronosporomycetes	yes	yes	Peronosporomycetes	Eukaryota;Diaphoretickes;Sar;Stramenopiles;'GOS clade';Gyrista;Peronosporomycetes;'core oomycetes';'PS clade';'saprolegnialeans';Saprolegnia;Saprolegnia diclina;strain VS20	Eukaryota;Diaphoretickes;HPHTSAR;PTSAR;HTSAR;TSAR;SAR;Halvaria;Stramenopiles;Gyrista;Peronosporomycetes;EP00654_Saprolegnia_diclina	no	112098	ftp://ftp.ncbi.nlm.nih.gov/genomes/all/GCF/000/281/045/GCF_000281045.1_Sap_diclina_VS20_V1/GCF_000281045.1_Sap_diclina_VS20_V1_protein.faa.gz	Sap_diclina_VS20_V1			N/A	none	genome			18229	8862079	34	486.2	12825	Oomycota	Saprolegnia	Saprolegnia diclina (strain VS20)	1156394	17025	0.933951	5742	4573	652	311	341	517	5225	0.796412	0.113549	0.0541623	0.059387	0.0900383	0.909962	16521	803	464	504	160	68	0	0	0	1204	0.906303	0.0440507	0.0254539	0.0276483	0.00877722	0.00373032	0	0	0	0.0660486	0	0.933	0.886	0.047	0.016	0.051
EP00655	included		included	included	Saprolegnia_parasitica	Saprolegnia_parasitica	CBS 223.65	Saprolegnia parasitica	Saprolegnia parasitica CBS 223.65		Saprolegnia	parasitica	Stramenopiles	other_Gyrista	Peronosporomycetes	no	no	Peronosporomycetes	Eukaryota;Diaphoretickes;Sar;Stramenopiles;'GOS clade';Gyrista;Peronosporomycetes;'core oomycetes';'PS clade';'saprolegnialeans';Saprolegnia;Saprolegnia parasitica;strain CBS-223.65	Eukaryota;Diaphoretickes;HPHTSAR;PTSAR;HTSAR;TSAR;SAR;Halvaria;Stramenopiles;Gyrista;Peronosporomycetes;EP00655_Saprolegnia_parasitica	no	101203	ftp://ftp.ncbi.nlm.nih.gov/genomes/all/GCF/000/151/545/GCF_000151545.1_ASM15154v2/GCF_000151545.1_ASM15154v2_protein.faa.gz	ASM15154v2			10.1371/journal.pgen.1003272	none	genome			20121	8665364	45	430.7	9440	Oomycota	Saprolegnia	Saprolegnia parasitica (strain CBS 223.65)	695850	18536	0.921227	5742	4100	1090	466	624	552	5190	0.714037	0.189829	0.0811564	0.108673	0.0961338	0.903866	18113	771	1340	423	159	83	0	0	0	1585	0.900204	0.0383182	0.0665971	0.0210228	0.00790219	0.00412504	0	0	0	0.0787734	0	0.871	0.812	0.059	0.043	0.086
EP00658	included		included	included	Telonema_sp_P-2	Telonema_sp_P-2	P-2	Telonema sp. P-2	Telonema sp. P-2 P-2		Telonema	N/A	Telonemia	Telonemia	Telonemia	yes	yes	Telonemia	Eukaryota;Diaphoretickes;Telonemia;Telonema;'Tsubtile clade';strain P-2	Eukaryota;Diaphoretickes;HPHTSAR;PTSAR;HTSAR;TSAR;Telonemia;EP00658_Telonema_sp_P-2	no		https://trace.ncbi.nlm.nih.gov/Traces/sra/?run=SRR7371266	Telonemida (P-2):mixed culture with Procryptobia			10.1093/molbev/msz012	assemble mRNA,translate mRNA	transcriptome			86166	26589388	85	308.6	5197	Metakinetoplastina	Metakinetoplastina	Metakinetoplastina	2704647	36876	0.427965	2055	683	573	572	1	799	1256	0.33236	0.278832	0.278345	0.000486618	0.388808	0.611192	14224	4779	2363	22652	11275	4289	0	0	0	49290	0.165077	0.0554627	0.0274238	0.262888	0.130852	0.049776	0	0	0	0.572035	0	0.773	0.42	0.353	0.133	0.094
EP00667	included		included	included	Euglena_gracilis	Euglena_gracilis	Z1	Euglena gracilis	Euglena gracilis Z1		Euglena	gracilis	Euglenozoa	Euglenida	core-euglenids	yes	yes	Discoba	Eukaryota;Discoba;Euglenozoa;Euglenida;'core euglenids';Olkaspira;Spirocuta;Euglenea;Euglenophycidae;Euglenales;Euglenaceae;Euglena;Euglena gracilis;strain Z1	Eukaryota;Discoba;EP00667_Euglena_gracilis	no	3039	ftp://ftp.pride.ebi.ac.uk/pride/data/archive/2019/01/PXD009998/Euglena_translated_transcriptome.fasta	translated_transcriptome			10.1186/s12915-019-0626-8	none	genome			36526	12655111	98	346.5	8406	Discoba	Discoba	Eukaryota	2759	19538	0.534907	682	472	90	90	0	120	562	0.692082	0.131965	0.131965	0	0.175953	0.824047	5682	1320	771	13856	3319	3183	0	0	0	16988	0.15556	0.0361386	0.0211083	0.379346	0.0908668	0.0871434	0	0	0	0.465093	0	0.71	0.675	0.035	0.153	0.137
EP00668	included		included	included	Euglena_longa	Euglena_longa	CCAP 1204-17a	Euglena longa	Euglena longa CCAP 1204-17a		Euglena	longa	Euglenozoa	Euglenida	core-euglenids	yes	yes	Discoba	Eukaryota;Discoba;Euglenozoa;Euglenida;'core euglenids';Olkaspira;Spirocuta;Euglenea;Euglenophycidae;Euglenales;Euglenaceae;Euglena;Euglena longa;strain CCAP-1204/17a	Eukaryota;Discoba;EP00668_Euglena_longa	no	3037	ftp://ftp.ncbi.nlm.nih.gov/sra/wgs_aux/GG/OE/GGOE01/GGOE01.1.fsa_nt.gz	GGOE01000000			10.1038/s41598-018-35389-1	translate mRNA	transcriptome			48495	19032450	85	392.5	4481	Discoba	Discoba	Eukaryota	2759	21258	0.438354	682	430	139	138	1	113	569	0.630499	0.203812	0.202346	0.00146628	0.165689	0.834311	7921	2746	639	13337	5558	1928	0	0	0	27237	0.163336	0.0566244	0.0131766	0.275018	0.11461	0.0397567	0	0	0	0.561646	0	0.832	0.714	0.118	0.071	0.097
EP00686	included		included	included	Naegleria_gruberi	Naegleria_gruberi	ATCC 30224	Naegleria gruberi	Naegleria gruberi ATCC 30224		Naegleria	gruberi	Heterolobosea	Heterolobosea	Heterolobosea	yes	yes	Discoba	Eukaryota;Discoba;Heterolobosea;Tetramitia;Eutetramitia;'MNT clade';'NW lineage';Naegleria;Naegleria gruberi;strain ATCC-30224	Eukaryota;Discoba;EP00686_Naegleria_gruberi	no	5762	ftp://ftp.ncbi.nlm.nih.gov/genomes/all/GCF/000/004/985/GCF_000004985.1_V1.0/GCF_000004985.1_V1.0_protein.faa.gz	V1.0			10.1016/j.cell.2010.01.032	none	genome			15711	7868105	51	500.8	6497	Discoba	Discoba	Naegleria gruberi strain NEG-M	744533	8973	0.571129	682	512	103	34	69	67	615	0.750733	0.151026	0.0498534	0.101173	0.0982405	0.90176	6667	658	190	2306	1282	285	0	0	0	6738	0.424352	0.0418815	0.0120934	0.146776	0.0815989	0.0181402	0	0	0	0.428871	0	0.769	0.753	0.016	0.11	0.121
EP00687	not included	EP00817;EP00818	included	included	Percolomonas_cosmopolitus	Percolomonas_cosmopolitus	ATCC 50343,WS	Percolomonas cosmopolitus	Percolomonas cosmopolitus ATCC 50343,WS		Percolomonas	cosmopolitus	Heterolobosea	Heterolobosea	Heterolobosea	no	no	Discoba	Eukaryota;Discoba;Heterolobosea;Tetramitia;Eutetramitia;'PS lineage';Percolomonadidae	Eukaryota;Discoba;EP00687_Percolomonas_cosmopolitus	yes	63605	https://doi.org/10.6084/m9.figshare.12410606	MMETSP0758,MMETSP0759			10.1371/journal.pbio.1001889,10.1093/molbev/msw209	CD-HIT	transcriptome		MMETSP – be very careful	14802	7959374	30	537.7	6233	Discoba	Discoba	Eukaryota	2759	7292	0.492636	682	352	161	160	1	169	513	0.516129	0.23607	0.234604	0.00146628	0.247801	0.752199	4012	998	262	3280	1437	474	0	0	0	7510	0.271044	0.0674233	0.0177003	0.221592	0.0970815	0.0320227	0	0	0	0.507364	0	0.655	0.463	0.192	0.067	0.278
EP00727	included	EP00018	included	included	Mastigamoeba_balamuthi	Mastigamoeba_balamuthi	ATCC 30984	Mastigamoeba balamuthi	Mastigamoeba balamuthi ATCC 30984		Mastigamoeba	balamuthi	Amoebozoa	Archamoebea	Mastigamoebida	yes	yes	Amoebozoa	Eukaryota;Amorphea;Amoebozoa;Evosea;Archamoebea;Mastigamoebida;'mastigamoebids A';Mastigamoeba balamuthi;strain ATCC-30984	Eukaryota;Panpodiada;Podiata;Amorphea;Amoebozoa;EP00727_Mastigamoeba_balamuthi	no	108607	https://bioinformatics.psb.ugent.be/gdb/mastigamoeba/Masba_prot_LATEST.tfa.gz	m51a1			10.1073/pnas.1219590110	none	genome	Genome, replaces EP00018 which was transcriptome		14858	7856935	25	528.8	8459	Evosea	Evosea	Eukaryota	2759	10150	0.683134	877	613	51	50	1	213	664	0.698974	0.0581528	0.0570125	0.00114025	0.242873	0.757127	3575	679	149	6575	1284	597	0	0	0	4708	0.240611	0.0456993	0.0100283	0.442523	0.0864181	0.0401804	0	0	0	0.316866	0	0.8	0.773	0.027	0.047	0.153
EP00729	included		not included	included	Bicosta_minor	Bicosta_minor	4_SAGs	Bicosta minor	Bicosta minor 4_SAGs		Bicosta	minor	Opisthokonta	Choanoflagellata	Acanthoecida	no	no	Acanthoecida	Eukaryota;Amorphea;Obazoa;Opisthokonta;Holozoa;Choanozoa;Choanoflagellata;Acanthoecida;Stephanoecidae;'Aunguiculata clade';Bicosta;Bicosta minor	Eukaryota;Panpodiada;Podiata;Amorphea;Obazoa;Opisthokonta;Holozoa;Filozoa;Choanozoa;Choanoflagellata;Acanthoecida;EP00729_Bicosta_minor	no	1864616	https://figshare.com/articles/4_well_Bicosta_minor_draft_assembly/8868596	B.minor.tetranucleotide.filtered.Choano-contigs.fa			10.1073/pnas.1907517116	predict genes	single-cell genome			33168	14421769	31	434.8	10203	Opisthokonta	Salpingoecidae	Eukaryota	2759	19196	0.578751	1417	962	179	176	3	276	1141	0.678899	0.126323	0.124206	0.00211715	0.194778	0.805222	11869	4154	1961	7327	2504	771	0	0	0	13972	0.357845	0.125241	0.0591233	0.220906	0.0754945	0.0232453	0	0	0	0.421249	0	0.604	0.596	0.008	0.165	0.231
EP00731	included		included	included	Ephydatia_muelleri	Ephydatia_muelleri	RBCM019-00140-001	Ephydatia muelleri	Ephydatia muelleri RBCM019-00140-001		Ephydatia	muelleri	Opisthokonta	Metazoa	Porifera	no	no	Demospongiae	Eukaryota;Amorphea;Obazoa;Opisthokonta;Holozoa;Choanozoa;Metazoa;Porifera;'DemHex clade';Demospongiae;Heteroscleromorpha;Spongillida;Ephydatia;Ephydatia muelleri;isolate RBCM019-00140-001	Eukaryota;Panpodiada;Podiata;Amorphea;Obazoa;Opisthokonta;Holozoa;Filozoa;Choanozoa;Metazoa;Myriazoa;Porifera;DemHex;Demospongiae;EP00731_Ephydatia_muelleri	no	6052	https://bitbucket.org/EphydatiaGenome/ephydatiagenome/downloads/Emu_v1_prots.fasta.gz	v1			10.1038/s41467-020-17397-w	none	genome			39329	19572624	10	497.7	37921	Metazoa	Metazoa	Metazoa	33208	20064	0.510158	3014	1977	504	495	9	533	2481	0.655939	0.16722	0.164234	0.00298607	0.176841	0.823159	19153	8047	1776	1509	991	226	1450	293	253	17217	0.486994	0.204607	0.0451575	0.0383686	0.0251977	0.0057464	0.0368685	0.00744997	0.00643291	0.437769	0.0369193	0.765	0.624	0.141	0.122	0.113
EP00735	included		included	included	Rhodelphis_limneticus	Rhodelphis_limneticus	Colp-38	Rhodelphis limneticus	Rhodelphis limneticus Colp-38		Rhodelphis	limneticus	Rhodelphidia	Rhodelphidia	Rhodelphis	yes	yes	Rhodelphis	Eukaryota;Diaphoretickes;Archaeplastida;'PRR clade';Rhodelphidia;Rhodelphis;Rhodelphis limneticus;strain Colp-38	Eukaryota;Diaphoretickes;Arcryptista;Archaeplastida;PRR_clade;RR_clade;Rhodelphis;EP00735_Rhodelphis_limneticus	no	2583502	https://datadryad.org/stash/downloads/file_stream/107359	Culture/R_limneticus_prot_cdhit95			10.1038/s41586-019-1398-6	none	transcriptome			15672	4499426	86	287.1	6178	Eukaryota	Eukaryota	Eukaryota	2759	7782	0.496554	988	614	231	219	12	143	845	0.621457	0.233806	0.22166	0.0121457	0.144737	0.855263	7003	2621	1774	779	224	133	0	0	0	7890	0.446848	0.167241	0.113196	0.0497065	0.014293	0.00848647	0	0	0	0.503446	0	0.651	0.639	0.012	0.188	0.161
EP00736	included		included	included	Rhodelphis_marinus	Rhodelphis_marinus	Colp-29	Rhodelphis marinus	Rhodelphis marinus Colp-29		Rhodelphis	marinus	Rhodelphidia	Rhodelphidia	Rhodelphis	yes	yes	Rhodelphis	Eukaryota;Diaphoretickes;Archaeplastida;'PRR clade';Rhodelphidia;Rhodelphis;Rhodelphis marinus;strain Colp-29	Eukaryota;Diaphoretickes;Arcryptista;Archaeplastida;PRR_clade;RR_clade;Rhodelphis;EP00736_Rhodelphis_marinus	no	2584957	https://datadryad.org/stash/downloads/file_stream/107360	R_marinus_cdhit95_protein			10.1038/s41586-019-1398-6	none	transcriptome			14585	8464905	99	580.4	10876	Eukaryota	Eukaryota	Eukaryota	2759	8339	0.571752	988	674	202	198	4	112	876	0.682186	0.204453	0.200405	0.00404858	0.11336	0.88664	6916	2374	485	1423	276	129	0	0	0	6246	0.474186	0.16277	0.0332533	0.097566	0.0189236	0.0088447	0	0	0	0.428248	0	0.883	0.867	0.016	0.071	0.046
EP00738	included	EP00214	included	included	Chloropicon_primus	Chloropicon_primus	CCMP1205	Chloropicon primus	Chloropicon primus CCMP1205		Chloropicon	primus	Chloroplastida	Chlorophyta	Chloropicophyceae	no	no	Chlorophyta	Eukaryota;Diaphoretickes;Archaeplastida;Chloroplastida;Chlorophyta;Chloropicophyceae;Chloropicon;Chloropicon primus;strain CCMP-1205	Eukaryota;Diaphoretickes;Arcryptista;Archaeplastida;G_Chloroplastida;Chloroplastida;Chlorophyta;EP00738_Chloropicon_primus	no	1764295	https://ftp.ncbi.nlm.nih.gov/genomes/all/GCA/007/859/695/GCA_007859695.1_ASM785969v1/GCA_007859695.1_ASM785969v1_protein.faa.gz	ASM785969v1			10.1038/s41467-019-12014-x	none	genome	Genome, replaces EP00214 which was transcriptome		8639	4262502	46	493.4	11548	Chlorophyta	Chlorophyta	Eukaryota	2759	6068	0.702396	1807	1378	27	27	0	402	1405	0.76259	0.0149419	0.0149419	0	0.222468	0.777532	3883	1162	67	2185	812	153	0	0	0	2571	0.449473	0.134506	0.00775553	0.252923	0.0939924	0.0177104	0	0	0	0.297604	0	0.894	0.886	0.008	0.043	0.063
EP00740	included	EP00225;EP00226	included	included	Mantoniella_antarctica	Mantoniella_antarctica	CCMP1436,SL-175	Mantoniella antarctica	Mantoniella antarctica CCMP1436,SL-175		Mantoniella	antarctica	Chloroplastida	Chlorophyta	Mamiellophyceae	no	no	Chlorophyta	Eukaryota;Diaphoretickes;Archaeplastida;Chloroplastida;Chlorophyta;Mamiellophyceae;Mamiellales;Mamiellaceae;Mantoniella;Mantoniella antarctica	Eukaryota;Diaphoretickes;Arcryptista;Archaeplastida;G_Chloroplastida;Chloroplastida;Chlorophyta;EP00740_Mantoniella_antarctica	yes	81844	https://doi.org/10.6084/m9.figshare.12410606	MMETSP1106,MMETSP1468			10.1371/journal.pbio.1001889,10.1093/molbev/msw209	CD-HIT	transcriptome	Identified to species level and two strains of same species now merged (CCMP1436,SL-175)	MMETSP – be very careful	26761	9134660	30	341.3	7422	Chlorophyta	Mamiellales	Micromonas	38832	17247	0.644483	1807	1291	343	334	9	173	1634	0.714444	0.189817	0.184837	0.00498063	0.0957388	0.904261	8609	3104	1132	8638	1690	2569	0	0	0	9514	0.321699	0.11599	0.0423004	0.322783	0.0631516	0.0959979	0	0	0	0.355517	0	0.658	0.58	0.078	0.157	0.185
EP00741	included	EP00273	included	included	Cyanophora_paradoxa	Cyanophora_paradoxa	CCMP329	Cyanophora paradoxa	Cyanophora paradoxa CCMP329		Cyanophora	paradoxa	Glaucophyta	Glaucophyta	Glaucophyta	yes	yes	Glaucophyta	Eukaryota;Diaphoretickes;Archaeplastida;Glaucophyta;Cyanophora;Cyanophora paradoxa;strain CCMP-329	Eukaryota;Diaphoretickes;Arcryptista;Archaeplastida;G_Chloroplastida;Glaucophyta;EP00741_Cyanophora_paradoxa	no	2762	http://cyanophora.rutgers.edu/cyanophora_v2018/Cyanophora-MAY2017-augustus-predictions.fasta	v2018			10.1093/dnares/dsz009	none	genome	Improved annotation relative to previous genome release, replaces EP00273		25831	13151212	33	509.1	10699	Eukaryota	Eukaryota	Eukaryota	2759	19131	0.740622	988	634	202	195	7	152	836	0.6417	0.204453	0.197368	0.00708502	0.153846	0.846154	9267	1835	1234	9864	443	1286	0	0	0	6700	0.358755	0.0710387	0.0477721	0.381867	0.0171499	0.0497851	0	0	0	0.259378	0	0.836	0.812	0.024	0.051	0.113
EP00742	included		included	included	Colponemidia_sp_Colp-10	Colponemidia_sp_Colp-10	Colp-10	Colponemidia sp. Colp-10	Colponemidia sp. Colp-10 Colp-10		N/A	N/A	Alveolata	colponemids	Colponemidae	yes	yes	Colponemidae	Eukaryota;Diaphoretickes;Sar;Alveolata;Colponemidae;'MPE2-45 clade';strain Colp-10	Eukaryota;Diaphoretickes;HPHTSAR;PTSAR;HTSAR;TSAR;SAR;Halvaria;Alveolata;Colponemidae;EP00742_Colponemidia_sp_Colp-10	no	2717461	https://sra-download.ncbi.nlm.nih.gov/traces/wgs01/wgs_aux/GI/LJ/GILJ01/GILJ01.1.fsa_nt.gz	GILJ01000000			10.1016/j.ympev.2020.106839	translate mRNA	transcriptome	Propagated on Parabodo caudatus BAS-1 (may be contaminated)		35749	13513953	85	378	5002	Alveolata	Alveolata	Metakinetoplastina	2704647	17182	0.480629	572	372	123	114	9	77	495	0.65035	0.215035	0.199301	0.0157343	0.134615	0.865385	7234	1732	875	9948	3790	1797	0	0	0	18567	0.202355	0.0484489	0.0244762	0.278274	0.106017	0.0502671	0	0	0	0.519371	0	0.929	0.882	0.047	0.031	0.04
EP00743	included		included	included	Colponemidia_sp_Colp-15	Colponemidia_sp_Colp-15	Colp-15	Colponemidia sp. Colp-15	Colponemidia sp. Colp-15 Colp-15		N/A	N/A	Alveolata	colponemids	Colponemidae	yes	yes	Colponemidae	Eukaryota;Diaphoretickes;Sar;Alveolata;Colponemidae;'MPE2-45 clade';strain Colp-15	Eukaryota;Diaphoretickes;HPHTSAR;PTSAR;HTSAR;TSAR;SAR;Halvaria;Alveolata;Colponemidae;EP00743_Colponemidia_sp_Colp-15	no	2717462	https://sra-download.ncbi.nlm.nih.gov/traces/wgs01/wgs_aux/GI/LK/GILK01/GILK01.1.fsa_nt.gz	GILK01000000			10.1016/j.ympev.2020.106839	translate mRNA	transcriptome	Propagated on Parabodo caudatus BAS-1 (may be contaminated)		26889	8963978	84	333.4	2609	Alveolata	Alveolata	Metakinetoplastina	2704647	13307	0.494886	572	395	97	87	10	80	492	0.690559	0.16958	0.152098	0.0174825	0.13986	0.86014	5925	1525	1053	7382	2934	1714	0	0	0	13582	0.22035	0.0567146	0.039161	0.274536	0.109115	0.0637435	0	0	0	0.505114	0	0.89	0.863	0.027	0.071	0.039
EP00749	included	EP00498	included	included	Cafeteria_burkhardae	Cafeteria_burkhardae	BVI	Cafeteria roenbergensis	Cafeteria burkhardae		Cafeteria	burkhardae	Stramenopiles	Opalozoa	Bicosoecida	yes	yes	Opalozoa	Eukaryota;Diaphoretickes;Sar;Stramenopiles;'GOS clade';Opalozoa;Bicosoecida;'core bicosoecids';Cafeteria;Cafeteria burkhardae;strain BVI	Eukaryota;Diaphoretickes;HPHTSAR;PTSAR;HTSAR;TSAR;SAR;Halvaria;Stramenopiles;Bigyra;Opalozoa;EP00749_Cafeteria_burkhardae	no	33653	https://ftp.ncbi.nlm.nih.gov/genomes/all/GCA/008/330/645/GCA_008330645.1_CrBVI/GCA_008330645.1_CrBVI_protein.faa.gz	CrBVI			10.1038/s41597-020-0363-4	none	genome	Genome, replaces EP00498 which was transcriptome		8591	5913687	66	688.4	17662	Stramenopiles	Stramenopiles	Eukaryota	2759	7519	0.875218	970	557	6	6	0	407	563	0.574227	0.00618557	0.00618557	0	0.419588	0.580412	2268	322	85	5251	320	429	0	0	0	1072	0.263997	0.0374811	0.00989408	0.611221	0.0372483	0.049936	0	0	0	0.124782	0	0.659	0.643	0.016	0.102	0.239
EP00751	included		included	included	Fragilariopsis_kerguelensis	Fragilariopsis_kerguelensis	L26-C5	Fragilariopsis kerguelensis	Fragilariopsis kerguelensis L26-C5		Fragilariopsis	kerguelensis	Stramenopiles	Ochrophyta	Diatomeae	no	no	Diatomeae	Eukaryota;Diaphoretickes;Sar;Stramenopiles;'GOS clade';Gyrista;Ochrophyta;'BD clade';Diatomeae;Bacillariophytina;Bacillariophyceae;Bacillariophycidae;Fragilariopsis;Fragilariopsis kerguelensis;strain L26-C5	Eukaryota;Diaphoretickes;HPHTSAR;PTSAR;HTSAR;TSAR;SAR;Halvaria;Stramenopiles;Gyrista;Ochrophyta;BD_clade;Diatomeae;EP00751_Fragilariopsis_kerguelensis	no	186038	https://doi.org/10.6084/m9.figshare.12410606	MMETSP0733,MMETSP0734,MMETSP0735,MMETSP0736			10.1371/journal.pbio.1001889,10.1093/molbev/msw209	CD-HIT	transcriptome		MMETSP – be very careful	51662	16116499	30	312	7391	Ochrophyta	Bacillariophyta	Bacillariophyta	2836	30020	0.581085	942	706	118	106	12	118	824	0.749469	0.125265	0.112527	0.0127389	0.125265	0.874735	12088	4353	1785	17932	8588	5853	0	0	0	21642	0.233982	0.0842592	0.0345515	0.347102	0.166234	0.113294	0	0	0	0.418915	0	0.706	0.612	0.094	0.071	0.223
EP00754	included		included	included	Rhynchopus_humris	Rhynchopus_humris	YPF1608	Rhynchopus humris	Rhynchopus humris YPF1608		Rhynchopus	humris	Euglenozoa	Diplonemea	Diplonemidae	yes	yes	Discoba	Eukaryota;Discoba;Euglenozoa;Diplonemea;Diplonemidae;Rhynchopus;Rhynchopus humris;strain YPF1608	Eukaryota;Discoba;EP00754_Rhynchopus_humris	no	2016123	https://yadi.sk/mail/?hash=1lyMyRcsSI0p%2BKP2xcca19xt6XCSAzIgMpfOFsJ1Vs%2FFkfoNYBuP%2Bi2N%2FwZzYHFYq%2FJ6bpmRyOJonT3VoXnDag%3D%3D	PRJNA550027			10.1186/s12915-020-0754-1	none	transcriptome			52227	21599389	99	413.6	10026	Discoba	Discoba	LUCA	0	37268	0.713577	682	427	116	114	2	139	543	0.6261	0.170088	0.167155	0.00293255	0.203812	0.796188	11652	1916	1619	25616	4358	5724	0	0	0	14959	0.223103	0.036686	0.0309993	0.490474	0.0834434	0.109598	0	0	0	0.286423	0	0.686	0.506	0.18	0.078	0.236
EP00755	included		included	included	Sulcionema_specki	Sulcionema_specki	YPF1618	Sulcionema specki	Sulcionema specki YPF1618		Sulcionema	specki	Euglenozoa	Diplonemea	Diplonemidae	yes	yes	Discoba	Eukaryota;Discoba;Euglenozoa;Diplonemea;Diplonemidae;Sulcionema;Sulcionema specki;strain YPF1618	Eukaryota;Discoba;EP00755_Sulcionema_specki	no	2016126	https://yadi.sk/mail/?hash=1lyMyRcsSI0p%2BKP2xcca19xt6XCSAzIgMpfOFsJ1Vs%2FFkfoNYBuP%2Bi2N%2FwZzYHFYq%2FJ6bpmRyOJonT3VoXnDag%3D%3D	PRJNA550027			10.1186/s12915-020-0754-1	none	transcriptome			40309	14216946	99	352.7	12829	Discoba	Discoba	LUCA	0	18245	0.452628	682	485	90	89	1	107	575	0.711144	0.131965	0.130499	0.00146628	0.156891	0.843109	6139	1861	1099	12106	4576	3126	0	0	0	22064	0.152298	0.0461683	0.0272644	0.30033	0.113523	0.0775509	0	0	0	0.547372	0	0.616	0.604	0.012	0.165	0.219
EP00756	included		included	included	Hemistasia_phaeocysticola	Hemistasia_phaeocysticola	YPF1303	Hemistasia phaeocysticola	Hemistasia phaeocysticola YPF1303		Hemistasia	phaeocysticola	Euglenozoa	Diplonemea	Hemistasiidae	yes	yes	Discoba	Eukaryota;Discoba;Euglenozoa;Diplonemea;Hemistasiidae;Hemistasia;Hemistasia phaeocysticola;strain YPF1303	Eukaryota;Discoba;EP00756_Hemistasia_phaeocysticola	no	1503927	https://yadi.sk/mail/?hash=1lyMyRcsSI0p%2BKP2xcca19xt6XCSAzIgMpfOFsJ1Vs%2FFkfoNYBuP%2Bi2N%2FwZzYHFYq%2FJ6bpmRyOJonT3VoXnDag%3D%3D	PRJNA549599			10.1186/s12915-020-0754-1	none	transcriptome			67480	29155303	99	432.1	13872	Discoba	Discoba	LUCA	0	34501	0.511277	682	439	130	126	4	113	569	0.643695	0.190616	0.184751	0.0058651	0.165689	0.834311	11465	2804	1166	23036	6248	3727	0	0	0	32979	0.169902	0.0415531	0.0172792	0.341375	0.0925904	0.0552312	0	0	0	0.488723	0	0.675	0.565	0.11	0.098	0.227
EP00759	included		included	included	Apiculatamorpha_spiralis	Apiculatamorpha_spiralis	PhF-6	Prokinetoplastina sp. PhF-6	Apiculatamorpha spiralis		Apiculatamorpha	spiralis	Euglenozoa	Kinetoplastea	Prokinetoplastina	no	no	Discoba	Eukaryota;Discoba;Euglenozoa;Kinetoplastea;Prokinetoplastina;Apiculatamorpha;Apiculatamorpha spiralis;strain PhF-6	Eukaryota;Discoba;EP00759_Apiculatamorpha_spiralis	no	2592225	https://yadi.sk/mail/?hash=1lyMyRcsSI0p%2BKP2xcca19xt6XCSAzIgMpfOFsJ1Vs%2FFkfoNYBuP%2Bi2N%2FwZzYHFYq%2FJ6bpmRyOJonT3VoXnDag%3D%3D	PRJNA549754			10.1186/s12915-020-0754-1	none	transcriptome			59484	22586058	99	379.7	13489	Discoba	Discoba	Metakinetoplastina	2704647	17297	0.290784	682	436	177	176	1	69	613	0.639296	0.259531	0.258065	0.00146628	0.101173	0.898827	8070	3103	845	10521	6096	2063	2197	736	228	38696	0.135667	0.0521653	0.0142055	0.176871	0.102481	0.0346816	0.0369343	0.0123731	0.00383296	0.650528	0.0369679	0.62	0.451	0.169	0.118	0.262
EP00760	included		included	included	Papus_ankaliazontas	Papus_ankaliazontas	PhM-4	Prokinetoplastina sp. PhM-4	Papus ankaliazontas		Papus	ankaliazontas	Euglenozoa	Kinetoplastea	Prokinetoplastina	no	no	Discoba	Eukaryota;Discoba;Euglenozoa;Kinetoplastea;Prokinetoplastina;Papus;Papus ankaliazontas;strain PhM-4	Eukaryota;Discoba;EP00760_Papus_ankaliazontas	no	2592226	https://yadi.sk/mail/?hash=1lyMyRcsSI0p%2BKP2xcca19xt6XCSAzIgMpfOFsJ1Vs%2FFkfoNYBuP%2Bi2N%2FwZzYHFYq%2FJ6bpmRyOJonT3VoXnDag%3D%3D	PRJNA549754			10.1186/s12915-020-0754-1	none	transcriptome			40187	18274160	99	454.7	10293	Discoba	Discoba	Metakinetoplastina	2704647	19861	0.494215	682	428	176	176	0	78	604	0.627566	0.258065	0.258065	0	0.11437	0.88563	7813	2508	679	12048	4709	2118	0	0	0	20326	0.194416	0.0624082	0.016896	0.299798	0.117177	0.0527036	0	0	0	0.505785	0	0.631	0.396	0.235	0.082	0.287
EP00761	included		included	included	Pharyngomonas_kirbyi	Pharyngomonas_kirbyi	AS12B	Pharyngomonas kirbyi	Pharyngomonas kirbyi		Pharyngomonas	kirbyi	Heterolobosea	Heterolobosea	Heterolobosea	yes	yes	Discoba	Eukaryota;Discoba;Heterolobosea;Pharyngomonas;Pharyngomonas kirbyi;strain AS12B	Eukaryota;Discoba;EP00761_Pharyngomonas_kirbyi	no	63601	https://sra-download.ncbi.nlm.nih.gov/traces/wgs03/wgs_aux/GE/CH/GECH01/GECH01.1.fsa_nt.gz	GECH01000001			10.1093/gbe/evw152	translate mRNA	transcriptome			15010	5493228	99	366	8198	Discoba	Discoba	Eukaryota	2759	8318	0.554164	682	502	41	41	0	139	543	0.73607	0.0601173	0.0601173	0	0.203812	0.796188	3544	933	403	4774	2202	1193	0	0	0	6692	0.236109	0.0621586	0.0268488	0.318055	0.146702	0.0794803	0	0	0	0.445836	0	0.847	0.831	0.016	0.071	0.082
EP00762	included		included	included	Andalucia_godoyi	Andalucia_godoyi	And28	Andalucia godoyi	Andalucia godoyi And28		Andalucia	godoyi	Jakobida	Jakobida	Andalucina	yes	yes	Discoba	Eukaryota;Discoba;Jakobida;Andalucina;Andaluciidae;Andalucia;Andalucia godoyi;strain AND28	Eukaryota;Discoba;EP00762_Andalucia_godoyi	no	505711	https://megasun.bch.umontreal.ca/Andalucia_godoyi/Andalucia_godoyi_proteome.faa	Andalucia_godoyi_proteome			10.1186/s12915-020-0741-6	none	genome			8891	4739180	25	533	7625	Discoba	Discoba	Eukaryota	2759	5395	0.606793	682	492	20	20	0	170	512	0.721408	0.0293255	0.0293255	0	0.249267	0.750733	2639	469	56	2756	976	201	0	0	0	3496	0.296817	0.05275	0.0062985	0.309976	0.109774	0.0226071	0	0	0	0.393207	0	0.788	0.776	0.012	0.059	0.153
EP00794	included		not included	included	Sanderia_malayensis	Sanderia_malayensis	N/A	Sanderia malayensis			Sanderia	malayensis	Opisthokonta	Metazoa	Cnidaria	no	no	Scyphozoa	Eukaryota;Amorphea;Obazoa;Opisthokonta;Holozoa;Choanozoa;Metazoa;Animalia;'parahoxozoa';Cnidaria;Medusozoa;Scyphozoa;Discomedusae;'CPS group';Sanderia;Sanderia malayensis	Eukaryota;Panpodiada;Podiata;Amorphea;Obazoa;Opisthokonta;Holozoa;Filozoa;Choanozoa;Metazoa;Myriazoa;Parahoxozoa;Placnidia;Cnidaria;Panmedusozoa;Medusozoa;Acraspeda;Rhopaliophora;Scyphozoa;EP00794_Sanderia_malayensis	no	128131	https://ftp.ncbi.nlm.nih.gov/genomes/all/GCA/013/076/295/GCA_013076295.1_ASM1307629v1/GCA_013076295.1_ASM1307629v1_genomic.fna.gz	ASM1307629v1			10.1038/s41467-020-16801-9	predict genes	genome			21484	11003874	23	512.2	24503	Eumetazoa	Cnidaria	Eumetazoa	6072	12638	0.588252	3244	2676	238	234	4	330	2914	0.824908	0.0733662	0.0721332	0.00123305	0.101726	0.898274	12005	4949	712	633	357	36	0	0	0	8846	0.558788	0.230357	0.0331409	0.0294638	0.016617	0.00167567	0	0	0	0.411748	0	0.913	0.882	0.031	0.047	0.04
EP00795	included		not included	included	Rhopilema_esculentum	Rhopilema_esculentum	N/A	Rhopilema esculentum			Rhopilema	esculentum	Opisthokonta	Metazoa	Cnidaria	no	no	Scyphozoa	Eukaryota;Amorphea;Obazoa;Opisthokonta;Holozoa;Choanozoa;Metazoa;Animalia;'parahoxozoa';Cnidaria;Medusozoa;Scyphozoa;Discomedusae;Rhopilema;Rhopilema esculentum	Eukaryota;Panpodiada;Podiata;Amorphea;Obazoa;Opisthokonta;Holozoa;Filozoa;Choanozoa;Metazoa;Myriazoa;Parahoxozoa;Placnidia;Cnidaria;Panmedusozoa;Medusozoa;Acraspeda;Rhopaliophora;Scyphozoa;EP00795_Rhopilema_esculentum	no	499914	https://ftp.ncbi.nlm.nih.gov/genomes/all/GCA/013/076/305/GCA_013076305.1_ASM1307630v1/GCA_013076305.1_ASM1307630v1_genomic.fna.gz	ASM1307630v1			10.1038/s41467-020-16801-9	predict genes	genome			17925	9401568	7	524.5	15439	Eumetazoa	Cnidaria	Eumetazoa	6072	11677	0.651437	3244	2600	212	208	4	432	2812	0.80148	0.0653514	0.0641184	0.00123305	0.133169	0.866831	11055	4575	658	622	257	42	0	0	0	6248	0.616736	0.25523	0.0367085	0.0347001	0.0143375	0.0023431	0	0	0	0.348563	0	0.851	0.835	0.016	0.047	0.102
EP00797	included		not included	included	Seminavis_robusta	Seminavis_robusta	D6	Seminavis robusta			Seminavis	robusta	Stramenopiles	Ochrophyta	Diatomeae	no	no	Diatomeae	Eukaryota;Diaphoretickes;Sar;Stramenopiles;'GOS clade';Gyrista;Ochrophyta;'BD clade';Diatomeae;Bacillariophytina;Bacillariophyceae;Bacillariophycidae;Seminavis;Seminavis robusta;strain D6	Eukaryota;Diaphoretickes;HPHTSAR;PTSAR;HTSAR;TSAR;SAR;Halvaria;Stramenopiles;Gyrista;Ochrophyta;BD_clade;Diatomeae;EP00797_Seminavis_robusta	no	568900	https://bioinformatics.psb.ugent.be/gdb/seminavis/	Semro_prot_LATEST.tfa			10.1038/s41467-020-17191-8	none	genome			37718	18006061	12	477.4	10898	Ochrophyta	Bacillariophyta	Bacillariophyta	2836	19044	0.504905	942	739	145	117	28	58	884	0.784501	0.153928	0.124204	0.029724	0.0615711	0.938429	10835	4368	361	8209	3969	885	0	0	0	18674	0.287263	0.115807	0.00957103	0.217641	0.105228	0.0234636	0	0	0	0.495095	0	0.812	0.757	0.055	0.051	0.137
EP00798	included		not included	included	Chlamydomonas_sp_ICE-L	Chlamydomonas_sp_ICE-L	ICE-L	Chlamydomonas			Chlamydomonas	N/A	Chloroplastida	Chlorophyta	Chlorophyceae	no	no	Chlorophyta	Eukaryota;Diaphoretickes;Archaeplastida;Chloroplastida;Chlorophyta;'core chlorophytes';Chlorophyceae;'CS lineage';Chlamydomonadales;Chlamydomonas;strain ICE-L	Eukaryota;Diaphoretickes;Arcryptista;Archaeplastida;G_Chloroplastida;Chloroplastida;Chlorophyta;EP00798_Chlamydomonas_sp_ICE-L	no		https://ftp.ncbi.nlm.nih.gov/genomes/all/GCA/013/435/795/GCA_013435795.1_ASM1343579v1/GCA_013435795.1_ASM1343579v1_genomic.fna.gz	PRJNA636631			10.1016/j.cub.2020.06.029	predict genes	genome			32871	13775273	8	419.1	10991	Chlorophyta	Chlamydomonadales	Chlamydomonadales	3042	16377	0.49822	1807	1232	351	348	3	224	1583	0.681793	0.194245	0.192584	0.00166021	0.123962	0.876038	9803	3695	979	6574	2599	850	0	0	0	16494	0.298226	0.112409	0.0297831	0.199994	0.0790667	0.0258587	0	0	0	0.50178	0	0.624	0.62	0.004	0.22	0.156
EP00799	included		not included	included	Chlamydomonas_eustigma	Chlamydomonas_eustigma	NIES-2499	Chlamydomonas eustigma			Chlamydomonas	eustigma	Chloroplastida	Chlorophyta	Chlorophyceae	no	no	Chlorophyta	Eukaryota;Diaphoretickes;Archaeplastida;Chloroplastida;Chlorophyta;'core chlorophytes';Chlorophyceae;'CS lineage';Chlamydomonadales;Chlamydomonas;Chlamydomonas eustigma;strain NIES-2499	Eukaryota;Diaphoretickes;Arcryptista;Archaeplastida;G_Chloroplastida;Chloroplastida;Chlorophyta;EP00799_Chlamydomonas_eustigma	no	1157962	https://ftp.ncbi.nlm.nih.gov/genomes/all/GCA/002/335/675/GCA_002335675.1_C.eustigma_genome_v1.0/GCA_002335675.1_C.eustigma_genome_v1.0_protein.faa.gz	C.eustigma genome v1.0			10.1073/pnas.1707072114	none	genome			14161	8164740	22	576.6	13200	Chlorophyta	Chlamydomonadales	core chlorophytes	2692248	9604	0.678201	1807	1439	157	150	7	211	1596	0.796348	0.0868843	0.0830105	0.00387382	0.116768	0.883232	6429	2179	169	3175	1052	244	0	0	0	4557	0.453993	0.153873	0.0119342	0.224207	0.0742885	0.0172304	0	0	0	0.321799	0	0.906	0.859	0.047	0.043	0.051
EP00800	included		not included	included	Vazella_pourtalesii	Vazella_pourtalesii	N/A	Vazella pourtalesii			Vazella	pourtalesii	Opisthokonta	Metazoa	Porifera	no	no	Hexactinellida	Eukaryota;Amorphea;Obazoa;Opisthokonta;Holozoa;Choanozoa;Metazoa;Porifera;'DemHex clade';Hexactinellida;Hexasterophora;'LD clade';Rossellidae;'core R';Vazella;Vazella pourtalesii	Eukaryota;Panpodiada;Podiata;Amorphea;Obazoa;Opisthokonta;Holozoa;Filozoa;Choanozoa;Metazoa;Myriazoa;Porifera;DemHex;Hexactinellida;EP00800_Vazella_pourtalesii	no	2710537	https://trace.ncbi.nlm.nih.gov/Traces/sra/?run=SRR11561249,https://trace.ncbi.nlm.nih.gov/Traces/sra/?run=SRR11561253	RNA-Seq of sponge tissue control 1,RNA-Seq of sponge tissue treatment 1			10.1126/sciadv.aba9322	assemble mRNA,translate mRNA	transcriptome			23969	7971185	85	332.6	6712	Metazoa	Metazoa	Metazoa	33208	9746	0.406609	3014	1830	366	362	4	818	2196	0.607167	0.121433	0.120106	0.00132714	0.2714	0.7286	9546	3525	2126	1297	569	265	106	46	37	13020	0.398264	0.147065	0.0886979	0.0541116	0.023739	0.0110559	0.00442238	0.00191915	0.00154366	0.543202	0.0044641	0.608	0.522	0.086	0.216	0.176
EP00802	included		not included	included	Teleaulax_amphioxeia	Teleaulax_amphioxeia	SCCAP K-1837	Teleaulax amphioxeia			Teleaulax	amphioxeia	Cryptophyceae	Cryptomonadales	Cryptomonadales	no	no	Pancryptista	Eukaryota;Diaphoretickes;Cryptista;'CK clade';Cryptophyceae;Cryptomonadales;Teleaulax;Teleaulax amphioxeia;strain SCCAP K-1837	Eukaryota;Diaphoretickes;Arcryptista;Pancryptista;EP00802_Teleaulax_amphioxeia	no	77931	https://doi.org/10.6084/m9.figshare.12360836	Tamp.rna.asm			10.1038/s41396-020-00830-9	translate mRNA	transcriptome			36989	15914867	84	430.3	13294	Eukaryota	Eukaryota	Guillardia theta	55529	22883	0.618643	988	514	323	307	16	151	837	0.520243	0.326923	0.310729	0.0161943	0.152834	0.847166	16368	7459	2200	6515	636	1205	0	0	0	14106	0.44251	0.201655	0.0594771	0.176133	0.0171943	0.0325773	0	0	0	0.381357	0	0.737	0.706	0.031	0.11	0.153
EP00804	included		not included	included	Cyclotella_cryptica	Cyclotella_cryptica	CCMP332	Cyclotella cryptica			Cyclotella	cryptica	Stramenopiles	Ochrophyta	Diatomeae	no	no	Diatomeae	Eukaryota;Diaphoretickes;Sar;Stramenopiles;'GOS clade';Gyrista;Ochrophyta;'BD clade';Diatomeae;Bacillariophytina;Mediophyceae;Thalassiosirophycidae;Cyclotella;Cyclotella cryptica;strain CCMP-332	Eukaryota;Diaphoretickes;HPHTSAR;PTSAR;HTSAR;TSAR;SAR;Halvaria;Stramenopiles;Gyrista;Ochrophyta;BD_clade;Diatomeae;EP00804_Cyclotella_cryptica	no	29204	https://doi.org/10.25387/g3.12341072	FileS3-gene-annotation/cryptica_pilon5.all.maker.proteins.renamed			10.1534/g3.120.401408	none	genome			31409	13941393	1	443.9	6166	Ochrophyta	Bacillariophyta	Thalassiosira	35127	19971	0.635837	942	567	332	265	67	43	899	0.601911	0.352442	0.281316	0.0711253	0.0456476	0.954352	17289	7638	1229	2682	1315	304	0	0	0	11429	0.550447	0.243179	0.0391289	0.0853895	0.041867	0.00967875	0	0	0	0.363877	0	0.741	0.596	0.145	0.098	0.161
EP00808	included		not included	included	Paulinella_micropora	Paulinella_micropora	KR01	Paulinella micropora			Paulinella	micropora	Rhizaria	Cercozoa	Euglyphida	yes	yes	Rhizaria	Eukaryota;Diaphoretickes;Sar;Rhizaria;Cercozoa;'crown cercozoa';Imbricatea;Euglyphida;Paulinellidae;Paulinella;Paulinella micropora;strain KR01	Eukaryota;Diaphoretickes;HPHTSAR;PTSAR;HTSAR;TSAR;SAR;Rhizaria;EP00808_Paulinella_micropora	no	1928728	http://cyanophora.rutgers.edu/P_micropora/	Paulinella_micropora_KR01_augustus.prot			10.1093/molbev/msaa206	none	genome			32361	13960989	9	431.4	15559	Sar	Rhizaria	Eukaryota	2759	14387	0.444578	465	328	31	31	0	106	359	0.705376	0.0666667	0.0666667	0	0.227957	0.772043	6513	1921	921	7874	2923	1230	0	0	0	17974	0.201261	0.0593616	0.0284602	0.243318	0.0903248	0.0380087	0	0	0	0.555422	0	0.651	0.624	0.027	0.098	0.251
EP00810	included	EP00346	not included	included	Oxytricha_trifallax	Oxytricha_trifallax	JRB310	Oxytricha trifallax			Oxytricha	trifallax	Alveolata	Ciliophora	Spirotrichea	no	no	Ciliophora	Eukaryota;Diaphoretickes;Sar;Alveolata;Ciliophora;Intramacronucleata;'SAL';Spirotrichea;Perilemmaphora;Hypotrichia;'core oxytrichids';'Sterkiella clade';Sterkiella;Oxytricha trifallax;strain JRB310	Eukaryota;Diaphoretickes;HPHTSAR;PTSAR;HTSAR;TSAR;SAR;Halvaria;Alveolata;C_Myzozoa;Ciliophora;EP00810_Oxytricha_trifallax	no	1172189	ftp://ftp.ensemblgenomes.org/pub/protists/release-48/fasta/protists_alveolata1_collection/oxytricha_trifallax_gca_000711775/pep/Oxytricha_trifallax_gca_000711775.Oxytricha_MIC_v2.0.pep.all.fa.gz,ftp://ftp.ensemblgenomes.org/pub/protists/release-48/fasta/protists_alveolata1_collection/oxytricha_trifallax_gca_000295675_gca_000295675/pep/Oxytricha_trifallax_gca_000295675_gca_000295675.oxytricha_asm_v1.1.pep.all.fa.gz	Oxytricha_MIC_v2.0,oxytricha_asm_v1.1			10.1016/j.cell.2014.07.034,10.1371/journal.pbio.1001473	none	genome			25388	15949925	49	628.2	21680	Intramacronucleata	Intramacronucleata	Stylonychia lemnae	5949	11765	0.463408	1688	1120	399	260	139	169	1519	0.663507	0.236374	0.154028	0.082346	0.100118	0.899882	9733	2776	249	2032	1221	177	0	0	0	13623	0.38337	0.109343	0.00980778	0.0800378	0.0480936	0.0069718	0	0	0	0.536592	0	0.742	0.573	0.169	0.047	0.211
EP00813	included	EP00651	not included	included	Pythium_oligandrum	Pythium_oligandrum	ATCC 38472	Pythium oligandrum			Pythium	oligandrum	Stramenopiles	other_Gyrista	Peronosporomycetes	no	no	Peronosporomycetes	Eukaryota;Diaphoretickes;Sar;Stramenopiles;'GOS clade';Gyrista;Peronosporomycetes;'core oomycetes';'PS clade';'peronosporaleans';Pythium;Pythium oligandrum;strain ATCC-38472	Eukaryota;Diaphoretickes;HPHTSAR;PTSAR;HTSAR;TSAR;SAR;Halvaria;Stramenopiles;Gyrista;Peronosporomycetes;EP00813_Pythium_oligandrum	no	41045	https://ftp.ncbi.nlm.nih.gov/genomes/all/GCA/005/966/545/GCA_005966545.1_ASM596654v1/GCA_005966545.1_ASM596654v1_protein.faa.gz	ASM596654v1			10.1534/g3.119.400746	none	genome			14954	8078990	66	540.3	31756	Oomycota	Oomycota	Oomycota	4762	12522	0.837368	5742	4900	322	318	4	520	5222	0.853361	0.056078	0.0553814	0.000696621	0.0905608	0.909439	11088	3158	211	1434	361	160	0	0	0	2432	0.741474	0.211181	0.0141099	0.0958941	0.0241407	0.0106995	0	0	0	0.162632	0	0.961	0.941	0.02	0.012	0.027
EP00814	included	EP00589	not included	included	Leptocylindrus_danicus	Leptocylindrus_danicus	SZN-B650	Leptocylindrus danicus			Leptocylindrus	danicus	Stramenopiles	Ochrophyta	Diatomeae	no	no	Diatomeae	Eukaryota;Diaphoretickes;Sar;Stramenopiles;'GOS clade';Gyrista;Ochrophyta;'BD clade';Diatomeae;Leptocylindrophytina;Leptocylindrophyceae;Leptocylindrus;Leptocylindrus danicus;strain SZN-B650	Eukaryota;Diaphoretickes;HPHTSAR;PTSAR;HTSAR;TSAR;SAR;Halvaria;Stramenopiles;Gyrista;Ochrophyta;BD_clade;Diatomeae;EP00814_Leptocylindrus_danicus	no	163516	https://doi.org/10.6084/m9.figshare.12410606	MMETSP0321			10.1371/journal.pbio.1001889,10.1093/molbev/msw209	none	transcriptome		MMETSP – be very careful	22860	9088819	30	397.6	9515	Ochrophyta	Bacillariophyta	Bacillariophyta	2836	11182	0.489151	942	601	214	206	8	127	815	0.638004	0.227176	0.218684	0.00849257	0.13482	0.86518	8929	3542	728	2969	1497	586	855	214	108	10107	0.390595	0.154943	0.031846	0.129878	0.0654856	0.0256343	0.0374016	0.00936133	0.00472441	0.442126	0.0375328	0.663	0.447	0.216	0.125	0.212
EP00816	included	EP00589	not included	included	Leptocylindrus_hargravesii	Leptocylindrus_hargravesii	CCMP1856	Leptocylindrus hargravesii			Leptocylindrus	hargravesii	Stramenopiles	Ochrophyta	Diatomeae	no	no	Diatomeae	Eukaryota;Diaphoretickes;Sar;Stramenopiles;'GOS clade';Gyrista;Ochrophyta;'BD clade';Diatomeae;Leptocylindrophytina;Leptocylindrophyceae;Leptocylindrus;Leptocylindrus hargravesii;strain CCMP-1856	Eukaryota;Diaphoretickes;HPHTSAR;PTSAR;HTSAR;TSAR;SAR;Halvaria;Stramenopiles;Gyrista;Ochrophyta;BD_clade;Diatomeae;EP00816_Leptocylindrus_hargravesii	no	1398087	https://doi.org/10.6084/m9.figshare.12410606	MMETSP1362			10.1371/journal.pbio.1001889,10.1093/molbev/msw209	none	transcriptome		MMETSP – be very careful	13963	5085730	30	364.2	4746	Ochrophyta	Bacillariophyta	Bacillariophyta	2836	7630	0.546444	942	761	45	35	10	136	806	0.807856	0.0477707	0.037155	0.0106157	0.144374	0.855626	5456	2243	383	2174	1006	391	0	0	0	6333	0.390747	0.160639	0.0274296	0.155697	0.0720476	0.0280026	0	0	0	0.453556	0	0.643	0.635	0.008	0.11	0.247
EP00820	included	EP00387	not included	included	Chromera_velia	Chromera_velia	CCMP2878	Chromera velia			Chromera	velia	Alveolata	Colpodellida	Colpodellida	yes	yes	Colpodellida	Eukaryota;Diaphoretickes;Sar;Alveolata;Myzozoa;'AC clade';Colpodellida;Chromeraceae;Chromera;Chromera velia;strain CCMP-2878	Eukaryota;Diaphoretickes;HPHTSAR;PTSAR;HTSAR;TSAR;SAR;Halvaria;Alveolata;C_Myzozoa;Myzozoa;AC_clade;Colpodellida;EP00820_Chromera_velia	no	505693	https://cryptodb.org/common/downloads/Current_Release/CveliaCCMP2878/fasta/data/CryptoDB-48_CveliaCCMP2878_AnnotatedProteins.fasta	CryptoDB-48_CveliaCCMP2878_AnnotatedProteins			10.7554/eLife.06974	none	genome			31799	17138952	14	539	12570	Alveolata	Alveolata	Eukaryota	2759	16940	0.532721	572	458	57	56	1	57	515	0.800699	0.0996503	0.0979021	0.00174825	0.0996503	0.90035	7980	1842	612	8960	2968	1124	0	0	0	14859	0.250951	0.0579263	0.0192459	0.28177	0.0933363	0.035347	0	0	0	0.467279	0	0.659	0.643	0.016	0.122	0.219
EP00841	included		not included	included	Caulochytrium_protostelioides	Caulochytrium_protostelioides	ATCC 52028	Caulochytrium protostelioides			Caulochytrium	protostelioides	Opisthokonta	Fungi	Chytridiomycota	no	no	Fungi	Eukaryota;Amorphea;Obazoa;Opisthokonta;Nucletmycea;Fungi;'core Fungi';Chytridiomycota;Chytridiomycetes;Caulochytrium;Caulochytrium protostelioides;strain ATCC-52028	Eukaryota;Panpodiada;Podiata;Amorphea;Obazoa;Opisthokonta;Nucletmycea;Fungi;EP00841_Caulochytrium_protostelioides	no	1555241	https://ftp.ncbi.nlm.nih.gov/genomes/all/GCA/003/615/045/GCA_003615045.1_Caupr1/GCA_003615045.1_Caupr1_protein.faa.gz	Caupr1			10.1038/s41564-018-0261-0	none	genome			6168	3433422	50	556.7	5593	Chytridiomycota incertae sedis	Chytridiomycetes	Chytridiomycetes	451435	5423	0.879215	2398	1524	12	12	0	862	1536	0.63553	0.00500417	0.00500417	0	0.359466	0.640534	3207	418	204	2216	262	211	0	0	0	745	0.519942	0.0677691	0.0330739	0.359274	0.0424773	0.0342088	0	0	0	0.120785	0	0.835	0.827	0.008	0.078	0.087
EP00842	included		not included	included	Homolaphlyctis_polyrhiza	Homolaphlyctis_polyrhiza	JEL 142	Homolaphlyctis polyrhiza			Homolaphlyctis	polyrhiza	Opisthokonta	Fungi	Chytridiomycota	no	no	Fungi	Eukaryota;Amorphea;Obazoa;Opisthokonta;Nucletmycea;Fungi;'core Fungi';Chytridiomycota;Chytridiomycetes;Rhizophydiales;Homolaphlyctis;Homolaphlyctis polyrhiza;strain JEL142	Eukaryota;Panpodiada;Podiata;Amorphea;Obazoa;Opisthokonta;Nucletmycea;Fungi;EP00842_Homolaphlyctis_polyrhiza	no	1142505	https://genome.jgi.doe.gov/portal/Hompol1/download/Hompol1_GeneCatalog_proteins_20160803.aa.fasta.gz	Hompol1			10.1371/journal.ppat.1002338	none	genome			7123	2720828	5	382	4588	Chytridiomycota incertae sedis	Chytridiomycetes	Chytridiomycetes	451435	5445	0.764425	2398	1765	204	197	7	429	1969	0.73603	0.0850709	0.0821518	0.0029191	0.178899	0.821101	4566	1215	704	879	366	156	0	0	0	1677	0.641022	0.170574	0.0988348	0.123403	0.0513828	0.0219009	0	0	0	0.235435	0	0.726	0.718	0.008	0.122	0.152
EP00843	included		not included	included	Neocallimastix_californiae	Neocallimastix_californiae	G1	Neocallimastix californiae			Neocallimastix	californiae	Opisthokonta	Fungi	Chytridiomycota	no	no	Fungi	Eukaryota;Amorphea;Obazoa;Opisthokonta;Nucletmycea;Fungi;'core Fungi';Chytridiomycota;Neocallimastigomycetes;Neocallimastix;Neocallimastix californiae;strain G1	Eukaryota;Panpodiada;Podiata;Amorphea;Obazoa;Opisthokonta;Nucletmycea;Fungi;EP00843_Neocallimastix_californiae	no	1754190	https://ftp.ncbi.nlm.nih.gov/genomes/all/GCA/002/104/975/GCA_002104975.1_Neocallimastix_sp._G1_v1.0/GCA_002104975.1_Neocallimastix_sp._G1_v1.0_protein.faa.gz	Neocallimastix sp. G1 v1.0			10.1038/nmicrobiol.2017.87	none	genome			20214	9775911	49	483.6	15892	Chytridiomycota incertae sedis	Chytridiomycota incertae sedis	Piromyces sp. (strain E2)	73868	12156	0.601365	2398	933	826	771	55	639	1759	0.389074	0.344454	0.321518	0.0229358	0.266472	0.733528	9420	2264	503	3325	1584	831	993	329	104	6476	0.466014	0.112002	0.0248837	0.16449	0.0783615	0.0411101	0.0491244	0.0162758	0.00514495	0.320372	0.0491244	0.886	0.596	0.29	0.016	0.098
EP00844	included		not included	included	Piromyces_finnis	Piromyces_finnis	Finn	Piromyces finnis			Piromyces	finnis	Opisthokonta	Fungi	Chytridiomycota	no	no	Fungi	Eukaryota;Amorphea;Obazoa;Opisthokonta;Nucletmycea;Fungi;'core Fungi';Chytridiomycota;Neocallimastigomycetes;Piromyces;Piromyces finnis;strain Finn	Eukaryota;Panpodiada;Podiata;Amorphea;Obazoa;Opisthokonta;Nucletmycea;Fungi;EP00844_Piromyces_finnis	no	1754191	https://ftp.ncbi.nlm.nih.gov/genomes/all/GCA/002/104/945/GCA_002104945.1_Piromyces_sp._finnis_v3.0/GCA_002104945.1_Piromyces_sp._finnis_v3.0_protein.faa.gz	Piromyces sp. finnis v3.0			10.1038/nmicrobiol.2017.87	none	genome			10978	5701904	49	519.4	11369	Chytridiomycota incertae sedis	Chytridiomycota incertae sedis	Piromyces sp. (strain E2)	73868	7685	0.700036	2398	1544	175	110	65	679	1719	0.64387	0.0729775	0.0458716	0.0271059	0.283153	0.716847	5511	1277	224	2174	936	457	0	0	0	3293	0.502004	0.116324	0.0204044	0.198032	0.0852614	0.0416287	0	0	0	0.299964	0	0.887	0.871	0.016	0.008	0.105
EP00845	included		not included	included	Rhizoclosmatium_globosum	Rhizoclosmatium_globosum	JEL800	Rhizoclosmatium globosum			Rhizoclosmatium	globosum	Opisthokonta	Fungi	Chytridiomycota	no	no	Fungi	Eukaryota;Amorphea;Obazoa;Opisthokonta;Nucletmycea;Fungi;'core Fungi';Chytridiomycota;Chytridiomycetes;Chytridiales;Rhizoclosmatium;Rhizoclosmatium globosum;strain JEL06	Eukaryota;Panpodiada;Podiata;Amorphea;Obazoa;Opisthokonta;Nucletmycea;Fungi;EP00845_Rhizoclosmatium_globosum	no	329046	https://ftp.ncbi.nlm.nih.gov/genomes/all/GCA/002/104/985/GCA_002104985.1_Rhihy1/GCA_002104985.1_Rhihy1_protein.faa.gz	Rhihy1			10.1038/ng.3859	none	genome			16987	6689320	49	393.8	5506	Chytridiomycota incertae sedis	Chytridiomycetes	Chytridiomycetes	451435	9218	0.54265	2398	1816	162	162	0	420	1978	0.757298	0.0675563	0.0675563	0	0.175146	0.824854	5953	1458	346	3265	1585	420	0	0	0	7769	0.350444	0.0858303	0.0203685	0.192206	0.0933066	0.0247248	0	0	0	0.45735	0	0.902	0.831	0.071	0.059	0.039
EP00848	included		not included	included	Thamnocephalis_sphaerospora	Thamnocephalis_sphaerospora	RSA 1356	Thamnocephalis sphaerospora			Thamnocephalis	sphaerospora	Opisthokonta	Fungi	Zoopagomycota	no	no	Fungi	Eukaryota;Amorphea;Obazoa;Opisthokonta;Nucletmycea;Fungi;'core Fungi';Zoopagomycota;Zoopagomycotina;Thamnocephalis;Thamnocephalis sphaerospora;strain RSA-1356	Eukaryota;Panpodiada;Podiata;Amorphea;Obazoa;Opisthokonta;Nucletmycea;Fungi;EP00848_Thamnocephalis_sphaerospora	no	78915	https://ftp.ncbi.nlm.nih.gov/genomes/all/GCA/003/614/735/GCA_003614735.1_Thasp1/GCA_003614735.1_Thasp1_protein.faa.gz	Thasp1			10.1038/s41564-018-0261-0	none	single-cell genome			6857	2720218	50	396.7	4653	Fungi incertae sedis	Fungi incertae sedis	Fungi incertae sedis	112252	4935	0.719702	436	334	17	17	0	85	351	0.766055	0.0389908	0.0389908	0	0.194954	0.805046	3654	689	320	1281	411	174	0	0	0	1922	0.532886	0.100481	0.0466676	0.186816	0.0599387	0.0253755	0	0	0	0.280298	0	0.773	0.753	0.02	0.09	0.137
EP00850	included		not included	included	Spirogloea_muscicola	Spirogloea_muscicola	CCAC 0214	Spirogloea muscicola			Spirogloea	muscicola	Chloroplastida	Streptophyta	Zygnematophyceae	no	no	Streptophyta	Eukaryota;Diaphoretickes;Archaeplastida;Chloroplastida;Streptophyta;'core streptophytes';Phragmoplastophyta;Zygnematophyceae;Spirogloea;Spirogloea muscicola;strain CCAC-0214	Eukaryota;Diaphoretickes;Arcryptista;Archaeplastida;G_Chloroplastida;Chloroplastida;Streptophyta;EP00850_Spirogloea_muscicola	no	2576442	https://figshare.com/articles/Genomes_of_subaerial_Zygnematophyceae_provide_insights_into_land_plant_evolution/9911876/1	Spiroglea_muscicola_gene			10.1016/j.cell.2019.10.019	none	genome			27137	12278405	1	452.5	6552	Streptophytina	Streptophytina	Streptophyta	35493	22897	0.843756	5155	1936	1975	1935	40	1244	3911	0.375558	0.383123	0.375364	0.00775946	0.241319	0.758681	15901	4371	622	6996	901	1464	0	0	0	4236	0.585953	0.161072	0.0229207	0.257803	0.0332019	0.0539485	0	0	0	0.156097	0	0.867	0.106	0.761	0.031	0.102
EP00851	included		not included	included	Chlamydomonas_incerta	Chlamydomonas_incerta	SAG 7.73	Chlamydomonas incerta			Chlamydomonas	incerta	Chloroplastida	Chlorophyta	Chlorophyceae	no	no	Chlorophyta	Eukaryota;Diaphoretickes;Archaeplastida;Chloroplastida;Chlorophyta;'core chlorophytes';Chlorophyceae;'CS lineage';Chlamydomonadales;Chlamydomonas;Chlamydomonas incerta;strain SAG-7.73	Eukaryota;Diaphoretickes;Arcryptista;Archaeplastida;G_Chloroplastida;Chloroplastida;Chlorophyta;EP00851_Chlamydomonas_incerta	no	51695	https://ftp.ncbi.nlm.nih.gov/genomes/all/GCA/016/834/605/GCA_016834605.1_ASM1683460v1/GCA_016834605.1_ASM1683460v1_protein.faa.gz	ASM1683460v1			10.1093/plcell/koab026	none	genome			16957	13629632	29	803.8	23894	Chlorophyta	Chlamydomonadales	Chlamydomonas reinhardtii	3055	15886	0.93684	1807	1589	137	72	65	81	1726	0.879358	0.0758163	0.039845	0.0359712	0.0448257	0.955174	10404	483	254	5482	319	470	0	0	0	1071	0.613552	0.0284838	0.0149791	0.323288	0.0188123	0.0277172	0	0	0	0.0631598	0	0.854	0.827	0.027	0.082	0.064
EP00852	included		not included	included	Chlamydomonas_schloesseri	Chlamydomonas_schloesseri	CCAP 11/173	Chlamydomonas schloesseri			Chlamydomonas	schloesseri	Chloroplastida	Chlorophyta	Chlorophyceae	no	no	Chlorophyta	Eukaryota;Diaphoretickes;Archaeplastida;Chloroplastida;Chlorophyta;'core chlorophytes';Chlorophyceae;'CS lineage';Chlamydomonadales;Chlamydomonas;Chlamydomonas schloesseri;strain CCAP-11/173	Eukaryota;Diaphoretickes;Arcryptista;Archaeplastida;G_Chloroplastida;Chloroplastida;Chlorophyta;EP00852_Chlamydomonas_schloesseri	no	2026947	https://ftp.ncbi.nlm.nih.gov/genomes/all/GCA/016/834/595/GCA_016834595.1_ASM1683459v1/GCA_016834595.1_ASM1683459v1_protein.faa.gz	ASM1683459v1			10.1093/plcell/koab026	none	genome			16268	13144183	28	808	24448	Chlorophyta	Chlamydomonadales	Chlamydomonas reinhardtii	3055	15269	0.938591	1807	1597	136	74	62	74	1733	0.883785	0.0752629	0.0409519	0.034311	0.0409519	0.959048	10260	530	213	5009	260	436	0	0	0	999	0.630686	0.0325793	0.0130932	0.307905	0.0159823	0.0268011	0	0	0	0.0614089	0	0.914	0.89	0.024	0.035	0.051
EP00853	included		not included	included	Edaphochlamys_debaryana	Edaphochlamys_debaryana	CCAP 11/70	Edaphochlamys debaryana			Edaphochlamys	debaryana	Chloroplastida	Chlorophyta	Chlorophyceae	no	no	Chlorophyta	Eukaryota;Diaphoretickes;Archaeplastida;Chloroplastida;Chlorophyta;'core chlorophytes';Chlorophyceae;'CS lineage';Chlamydomonadales;Edaphochlamys;Edaphochlamys debaryana;strain CCAP-11/70	Eukaryota;Diaphoretickes;Arcryptista;Archaeplastida;G_Chloroplastida;Chloroplastida;Chlorophyta;EP00853_Edaphochlamys_debaryana	no	47281	https://ftp.ncbi.nlm.nih.gov/genomes/all/GCA/016/858/145/GCA_016858145.1_ASM1685814v1/GCA_016858145.1_ASM1685814v1_protein.faa.gz	ASM1685814v1			10.1093/plcell/koab026	none	genome			20450	15226114	33	744.6	20967	Chlorophyta	Chlamydomonadales	Chlamydomonadales	3042	18527	0.905966	1807	1430	186	156	30	191	1616	0.791367	0.102933	0.0863309	0.0166021	0.1057	0.8943	9571	1227	263	8956	505	782	0	0	0	1923	0.46802	0.06	0.0128606	0.437946	0.0246944	0.0382396	0	0	0	0.0940342	0	0.878	0.835	0.043	0.067	0.055
EP00855	included		not included	included	Neolecta_irregularis	Neolecta_irregularis	DAH-3	Neolecta irregularis			Neolecta	irregularis	Opisthokonta	Fungi	Ascomycota	no	no	Fungi	Eukaryota;Amorphea;Obazoa;Opisthokonta;Nucletmycea;Fungi;'core Fungi';Dikarya;Ascomycota;Taphrinomycotina;Neolecta;Neolecta irregularis;strain DAH-3	Eukaryota;Panpodiada;Podiata;Amorphea;Obazoa;Opisthokonta;Nucletmycea;Fungi;EP00855_Neolecta_irregularis	no	48691	https://ftp.ncbi.nlm.nih.gov/genomes/all/GCA/001/929/475/GCA_001929475.1_NeoIirr1.0/GCA_001929475.1_NeoIirr1.0_protein.faa.gz	NeoIirr1.0			10.1038/ncomms14444	none	genome			5579	2326260	13	417	5512	Taphrinomycotina	Taphrinomycotina	Neolecta irregularis (strain DAH-3)	1198029	4239	0.759814	2287	1973	87	59	28	227	2060	0.862702	0.0380411	0.025798	0.0122431	0.0992567	0.900743	3816	217	113	423	268	51	0	0	0	1340	0.683994	0.0388959	0.0202545	0.07582	0.0480373	0.00914142	0	0	0	0.240186	0	0.82	0.808	0.012	0.078	0.102
EP00856	included		not included	included	Taphrina_deformans	Taphrina_deformans	PYCC 5710	Taphrina deformans			Taphrina	deformans	Opisthokonta	Fungi	Ascomycota	no	no	Fungi	Eukaryota;Amorphea;Obazoa;Opisthokonta;Nucletmycea;Fungi;'core Fungi';Dikarya;Ascomycota;Taphrinomycotina;Taphrinales;Taphrina;Taphrina deformans;strain PYCC-5710	Eukaryota;Panpodiada;Podiata;Amorphea;Obazoa;Opisthokonta;Nucletmycea;Fungi;EP00856_Taphrina_deformans	no		https://ftp.ncbi.nlm.nih.gov/genomes/all/GCA/000/312/925/GCA_000312925.2_ASM31292v2/GCA_000312925.2_ASM31292v2_protein.faa.gz	ASM31292v2			10.1128/mBio.00055-13	none	genome			4663	2070436	4	444	4108	Taphrinomycotina	Protomyces lactucaedebilis	Protomyces lactucaedebilis	2754530	3762	0.806777	2287	1641	19	18	1	627	1660	0.717534	0.00830783	0.00787057	0.000437254	0.274158	0.725842	3086	604	67	676	309	50	0	0	0	900	0.661806	0.12953	0.0143684	0.144971	0.0662664	0.0107227	0	0	0	0.193009	0	0.757	0.753	0.004	0.043	0.2
EP00857	included		not included	included	Cystobasidium_minutum	Cystobasidium_minutum	MCA 4210	Cystobasidium minutum			Cystobasidium	minutum	Opisthokonta	Fungi	Basidiomycota	no	no	Fungi	Eukaryota;Amorphea;Obazoa;Opisthokonta;Nucletmycea;Fungi;'core Fungi';Dikarya;Basidiomycota;Pucciniomycotina;Cystobasidiomycetes;Cystobasidium;Cystobasidium minutum;strain MCA-4210	Eukaryota;Panpodiada;Podiata;Amorphea;Obazoa;Opisthokonta;Nucletmycea;Fungi;EP00857_Cystobasidium_minutum	no	29899	https://genome.jgi.doe.gov/portal/Rhomi1/download/Rhomi1_GeneCatalog_proteins_20140320.aa.fasta.gz	Rhomi1			10.1002/yea.3359	none	genome			7814	3844676	50	492	5238	Pucciniomycotina	Pucciniomycotina	Pucciniomycotina	29000	6106	0.781418	2460	1949	44	44	0	467	1993	0.792276	0.0178862	0.0178862	0	0.189837	0.810163	4542	801	113	1564	569	147	0	0	0	1708	0.581264	0.102508	0.0144612	0.200154	0.072818	0.0188124	0	0	0	0.218582	0	0.957	0.953	0.004	0.02	0.023
EP00858	included		not included	included	Microbotryum_lychnidis-dioicae	Microbotryum_lychnidis-dioicae	p1A1 Lamole	Microbotryum lychnidis-dioicae			Microbotryum	lychnidis-dioicae	Opisthokonta	Fungi	Basidiomycota	no	no	Fungi	Eukaryota;Amorphea;Obazoa;Opisthokonta;Nucletmycea;Fungi;'core Fungi';Dikarya;Basidiomycota;Pucciniomycotina;Microbotryomycetes;Microbotryum;Microbotryum lychnidis-dioicae;strain p1A1-Lamole	Eukaryota;Panpodiada;Podiata;Amorphea;Obazoa;Opisthokonta;Nucletmycea;Fungi;EP00858_Microbotryum_lychnidis-dioicae	no	288795	https://ftp.ncbi.nlm.nih.gov/genomes/all/GCA/000/166/175/GCA_000166175.1_M_violaceum_V1/GCA_000166175.1_M_violaceum_V1_protein.faa.gz	M_violaceum_V1			10.1186/s12864-015-1660-8	none	genome			7819	4198887	21	537	4834	Pucciniomycotina	Microbotryomycetes	Microbotryum lychnidis-dioicae (strain p1A1 Lamole / MvSl-1064)	683840	6727	0.86034	2460	2222	196	137	59	42	2418	0.903252	0.0796748	0.0556911	0.0239837	0.0170732	0.982927	6305	244	72	422	168	68	0	0	0	1092	0.806369	0.031206	0.00920834	0.0539711	0.0214861	0.00869676	0	0	0	0.13966	0	0.953	0.914	0.039	0.027	0.02
EP00859	included		not included	included	Malassezia_sympodialis	Malassezia_sympodialis	ATCC 42132	Malassezia sympodialis			Malassezia	sympodialis	Opisthokonta	Fungi	Basidiomycota	no	no	Fungi	Eukaryota;Amorphea;Obazoa;Opisthokonta;Nucletmycea;Fungi;'core Fungi';Dikarya;Basidiomycota;Ustilaginomycotina;Malassezia;Malassezia sympodialis;strain ATCC-42132	Eukaryota;Panpodiada;Podiata;Amorphea;Obazoa;Opisthokonta;Nucletmycea;Fungi;EP00859_Malassezia_sympodialis	no	76777	https://ftp.ncbi.nlm.nih.gov/genomes/all/GCF/000/349/305/GCF_000349305.1_ASM34930v2/GCF_000349305.1_ASM34930v2_protein.faa.gz	ASM34930v2			10.1128/mBio.00572-12	none	genome			3318	1690373	50	509.5	4798	Ustilaginomycotina	Malassezia	Malassezia sympodialis (strain ATCC 42132)	1230383	3285	0.990054	2551	2139	38	29	9	374	2177	0.838495	0.0148961	0.0113681	0.00352803	0.146609	0.853391	3248	131	118	37	16	0	0	0	0	33	0.978903	0.0394816	0.0355636	0.0111513	0.00482218	0	0	0	0	0.00994575	0	0.737	0.737	0	0.086	0.177
EP00860	included		not included	included	Wallemia_mellicola	Wallemia_mellicola	CBS 633.66	Wallemia mellicola			Wallemia	mellicola	Opisthokonta	Fungi	Basidiomycota	no	no	Fungi	Eukaryota;Amorphea;Obazoa;Opisthokonta;Nucletmycea;Fungi;'core Fungi';Dikarya;Basidiomycota;Wallemiomycotina;Wallemia;Wallemia mellicola;strain CBS-633.66	Eukaryota;Panpodiada;Podiata;Amorphea;Obazoa;Opisthokonta;Nucletmycea;Fungi;EP00860_Wallemia_mellicola	no	1708541	https://ftp.ncbi.nlm.nih.gov/genomes/all/GCF/000/263/375/GCF_000263375.1_Wallemia_sebi_v1.0/GCF_000263375.1_Wallemia_sebi_v1.0_protein.faa.gz	Wallemia sebi v1.0			10.1016/j.fgb.2012.01.007	none	genome			5277	2225374	49	421.7	4930	Basidiomycota	Wallemia	Wallemia	148959	5234	0.991851	2242	2032	34	4	30	176	2066	0.906334	0.015165	0.00178412	0.0133809	0.0785013	0.921499	5212	69	17	22	14	0	0	0	0	43	0.987682	0.0130756	0.00322153	0.00416904	0.00265302	0	0	0	0	0.00814857	0	0.902	0.89	0.012	0.059	0.039
EP00861	included		not included	included	Lobosporangium_transversale	Lobosporangium_transversale	NRRL 3116	Lobosporangium transversale			Lobosporangium	transversale	Opisthokonta	Fungi	Mucoromycota	no	no	Fungi	Eukaryota;Amorphea;Obazoa;Opisthokonta;Nucletmycea;Fungi;'core Fungi';Mucoromycota;Mortierellomycotina;Lobosporangium;Lobosporangium transversale;strain NRRL-3116	Eukaryota;Panpodiada;Podiata;Amorphea;Obazoa;Opisthokonta;Nucletmycea;Fungi;EP00861_Lobosporangium_transversale	no	64571	https://ftp.ncbi.nlm.nih.gov/genomes/all/GCF/002/105/155/GCF_002105155.1_Lobtra1/GCF_002105155.1_Lobtra1_protein.faa.gz	Lobtra1			10.1038/ng.3859	none	genome			11822	5530388	49	467.8	5664	Mucoromycota	Mucoromycota	Mucoromycota	1913637	8144	0.688885	3190	2282	253	253	0	655	2535	0.715361	0.0793103	0.0793103	0	0.205329	0.794671	5714	1192	203	2430	1113	265	0	0	0	3678	0.483336	0.100829	0.0171714	0.205549	0.0941465	0.0224158	0	0	0	0.311115	0	0.976	0.945	0.031	0.012	0.012
EP00862	included		not included	included	Endogone_sp_FLAS-F59071	Endogone_sp_FLAS-F59071	FLAS 59071	Endogone			Endogone	N/A	Opisthokonta	Fungi	Mucoromycota	no	no	Fungi	Eukaryota;Amorphea;Obazoa;Opisthokonta;Nucletmycea;Fungi;'core Fungi';Mucoromycota;Mucoromycotina;Endogonales;Endogone;strain FLAS-F-59071	Eukaryota;Panpodiada;Podiata;Amorphea;Obazoa;Opisthokonta;Nucletmycea;Fungi;EP00862_Endogone_sp_FLAS-F59071	no		https://ftp.ncbi.nlm.nih.gov/genomes/all/GCA/003/990/785/GCA_003990785.1_Endsp1/GCA_003990785.1_Endsp1_protein.faa.gz	Endsp1			10.1111/nph.15613	none	genome			9491	3922653	5	413.3	5502	Mucoromycota	Mucoromycota	Mucoromycota	1913637	6295	0.66326	3190	2001	188	188	0	1001	2189	0.627273	0.0589342	0.0589342	0	0.313793	0.686207	4878	1592	401	1417	674	178	0	0	0	3195	0.513961	0.167738	0.0422506	0.149299	0.0710146	0.0187546	0	0	0	0.336635	0	0.647	0.62	0.027	0.106	0.247
EP00863	included		not included	included	Basidiobolus_meristosporus	Basidiobolus_meristosporus	CBS 931.73	Basidiobolus meristosporus			Basidiobolus	meristosporus	Opisthokonta	Fungi	Zoopagomycota	no	no	Fungi	Eukaryota;Amorphea;Obazoa;Opisthokonta;Nucletmycea;Fungi;'core Fungi';Zoopagomycota;Entomophthoromycotina;Basidiobolales;Basidiobolus;Basidiobolus microsporus;strain CBS-931.73	Eukaryota;Panpodiada;Podiata;Amorphea;Obazoa;Opisthokonta;Nucletmycea;Fungi;EP00863_Basidiobolus_meristosporus	no	423460	https://ftp.ncbi.nlm.nih.gov/genomes/all/GCA/002/104/905/GCA_002104905.1_Basme2finSC/GCA_002104905.1_Basme2finSC_protein.faa.gz	Basme2finSC			10.1038/ng.3859	none	genome			16110	6046713	49	375.3	8462	Fungi incertae sedis	Fungi incertae sedis	Fungi	4751	11390	0.707014	436	254	156	153	3	26	410	0.582569	0.357798	0.350917	0.00688073	0.059633	0.940367	9021	2315	253	2369	1122	201	0	0	0	4720	0.559963	0.1437	0.0157045	0.147052	0.0696462	0.0124767	0	0	0	0.292986	0	0.977	0.812	0.165	0.016	0.007
EP00865	included		not included	included	Coemansia_reversa	Coemansia_reversa	NRRL 1564	Coemansia reversa			Coemansia	reversa	Opisthokonta	Fungi	Zoopagomycota	no	no	Fungi	Eukaryota;Amorphea;Obazoa;Opisthokonta;Nucletmycea;Fungi;'core Fungi';Zoopagomycota;Kickxellomycotina;Kickxellales;Coemansia;Coemansia reversa;strain NRRL-1564	Eukaryota;Panpodiada;Podiata;Amorphea;Obazoa;Opisthokonta;Nucletmycea;Fungi;EP00865_Coemansia_reversa	no	61392	https://ftp.ncbi.nlm.nih.gov/genomes/all/GCA/002/705/745/GCA_002705745.1_Coere1/GCA_002705745.1_Coere1_protein.faa.gz	Coere1			10.1093/gbe/evv090	none	genome			7341	3001903	49	408.9	5170	Fungi incertae sedis	Fungi incertae sedis	Fungi incertae sedis	112252	4671	0.636289	436	393	9	9	0	34	402	0.901376	0.0206422	0.0206422	0	0.0779817	0.922018	3579	787	149	1092	422	116	0	0	0	2670	0.487536	0.107206	0.020297	0.148754	0.0574854	0.0158017	0	0	0	0.363711	0	0.933	0.929	0.004	0.039	0.028
EP00871	included		not included	included	Galdieria_phlegrea	Galdieria_phlegrea	Soos	Galdieria phlegrea			Galdieria	phlegrea	Rhodophyta	Cyanidiales	Cyanidiales	no	no	Streptophyta	Eukaryota;Diaphoretickes;Archaeplastida;'PRR clade';Rhodophyta;Cyanidiales;Galdieria;Galdieria phlegrea;strain Soos	Eukaryota;Diaphoretickes;Arcryptista;Archaeplastida;G_Chloroplastida;Chloroplastida;Streptophyta;EP00871_Galdieria_phlegrea	no	1389228	https://genome.jgi.doe.gov/portal/Galph1/download/Galph1_GeneCatalog_proteins_20200805.aa.fasta.gz	Galph1			10.7554/eLife.45017	none	genome			6125	2663378	23	434.8	4223	Eukaryota	Rhodophyta	Galdieria sulphuraria	130081	4546	0.742204	988	671	183	116	67	134	854	0.67915	0.185223	0.117409	0.0678138	0.135628	0.864372	4240	1300	109	306	97	9	0	0	0	1579	0.692245	0.212245	0.0177959	0.0499592	0.0158367	0.00146939	0	0	0	0.257796	0	0.773	0.722	0.051	0.078	0.149
EP00872	included		not included	included	Gracilariopsis_chorda	Gracilariopsis_chorda	SKKU-2015	Gracilariopsis chorda			Gracilariopsis	chorda	Rhodophyta	Eurhodophytina	Florideophyceae	yes	yes	Streptophyta	Eukaryota;Diaphoretickes;Archaeplastida;'PRR clade';Rhodophyta;Eurhodophytina;Florideophyceae;Rhodymeniophycidae;Gracilariales;Gracilariaceae;Gracilariopsis;Gracilariopsis chorda;strain SKKU-2015	Eukaryota;Diaphoretickes;Arcryptista;Archaeplastida;G_Chloroplastida;Chloroplastida;Streptophyta;EP00872_Gracilariopsis_chorda	no	448386	https://ftp.ncbi.nlm.nih.gov/genomes/all/GCA/003/194/525/GCA_003194525.1_GraCho1.0/GCA_003194525.1_GraCho1.0_protein.faa.gz	GraCho1.0			10.1093/molbev/msy081	none	genome			10806	4154919	24	384.5	5424	Eukaryota	Rhodophyta	Chondrus crispus	2769	5242	0.485101	988	690	158	128	30	140	848	0.698381	0.159919	0.129555	0.0303644	0.1417	0.8583	4429	1565	234	813	212	69	0	0	0	5564	0.409865	0.144827	0.0216546	0.075236	0.0196187	0.00638534	0	0	0	0.514899	0	0.812	0.796	0.016	0.047	0.141
EP00875	included		not included	included	Gonium_pectorale	Gonium_pectorale	NIES-2863	Gonium pectorale			Gonium	pectorale	Chloroplastida	Chlorophyta	Chlorophyceae	no	no	Chlorophyta	Eukaryota;Diaphoretickes;Archaeplastida;Chloroplastida;Chlorophyta;'core chlorophytes';Chlorophyceae;'CS lineage';Chlamydomonadales;Gonium;Gonium pectorale;strain CCAP-276/32	Eukaryota;Diaphoretickes;Arcryptista;Archaeplastida;G_Chloroplastida;Chloroplastida;Chlorophyta;EP00875_Gonium_pectorale	no	33097	https://ftp.ncbi.nlm.nih.gov/genomes/all/GCA/001/584/585/GCA_001584585.1_ASM158458v1/GCA_001584585.1_ASM158458v1_protein.faa.gz	ASM158458v1			10.1038/ncomms11370	none	genome			16290	8134256	54	499.3	8881	Chlorophyta	Chlamydomonadales	Chlamydomonadales	3042	14113	0.86636	1807	1476	142	104	38	189	1618	0.816823	0.0785833	0.057554	0.0210293	0.104593	0.895407	8197	1281	685	5916	472	885	0	0	0	2177	0.503192	0.0786372	0.0420503	0.363168	0.0289748	0.0543278	0	0	0	0.13364	0	0.714	0.706	0.008	0.125	0.161
EP00877	included		not included	included	Chromochloris_zofingiensis	Chromochloris_zofingiensis	SAG 211-14	Chromochloris zofingiensis			Chromochloris	zofingiensis	Chloroplastida	Chlorophyta	Chlorophyceae	no	no	Chlorophyta	Eukaryota;Diaphoretickes;Archaeplastida;Chloroplastida;Chlorophyta;'core chlorophytes';Chlorophyceae;'CS lineage';Sphaeropleales;Chromochloris;Chromochloris zofingiensis;strain SAG-211-14	Eukaryota;Diaphoretickes;Arcryptista;Archaeplastida;G_Chloroplastida;Chloroplastida;Chlorophyta;EP00877_Chromochloris_zofingiensis	no	31302	https://genome.jgi.doe.gov/portal/Chrzof1/download/Chrzof1_GeneCatalog_proteins_20190731.aa.fasta.gz	Chrzof1			10.1073/pnas.1619928114	none	genome			15274	7351183	20	481.3	18533	Chlorophyta	core chlorophytes	core chlorophytes	2692248	10333	0.676509	1807	1489	110	107	3	208	1599	0.824018	0.0608744	0.0592142	0.00166021	0.115108	0.884892	6108	1942	318	4225	1409	438	0	0	0	4941	0.399895	0.127144	0.0208197	0.276614	0.0922483	0.0286762	0	0	0	0.323491	0	0.765	0.761	0.004	0.114	0.121
EP00878	included		not included	included	Enallax_costatus	Enallax_costatus	CCAP 276/31	Enallax costatus			Enallax	costatus	Chloroplastida	Chlorophyta	Chlorophyceae	no	no	Chlorophyta	Eukaryota;Diaphoretickes;Archaeplastida;Chloroplastida;Chlorophyta;'core chlorophytes';Chlorophyceae;'CS lineage';Sphaeropleales;Enallax;Enallax costatus;strain CCAP-276/31	Eukaryota;Diaphoretickes;Arcryptista;Archaeplastida;G_Chloroplastida;Chloroplastida;Chlorophyta;EP00878_Enallax_costatus	no	113528	https://sra-download.ncbi.nlm.nih.gov/traces/wgs01/wgs_aux/GH/UV/GHUV01/GHUV01.1.fsa_nt.gz	GHUV00000000			10.1073/pnas.1906904117	translate mRNA	transcriptome			47785	14833648	85	310.4	4305	Chlorophyta	core chlorophytes	core chlorophytes	2692248	33743	0.706142	1807	729	943	938	5	135	1672	0.403431	0.521859	0.519092	0.00276702	0.0747095	0.925291	19941	7550	4309	13802	4565	3261	0	0	0	14042	0.417307	0.157999	0.0901747	0.288835	0.0955321	0.0682432	0	0	0	0.293858	0	0.663	0.404	0.259	0.212	0.125
EP00881	included		not included	included	Raphidocelis_subcapitata	Raphidocelis_subcapitata	NIES-35	Raphidocelis subcapitata			Raphidocelis	subcapitata	Chloroplastida	Chlorophyta	Chlorophyceae	no	no	Chlorophyta	Eukaryota;Diaphoretickes;Archaeplastida;Chloroplastida;Chlorophyta;'core chlorophytes';Chlorophyceae;'CS lineage';Sphaeropleales;Raphidocelis;Raphidocelis subcapitata;strain NIES-35	Eukaryota;Diaphoretickes;Arcryptista;Archaeplastida;G_Chloroplastida;Chloroplastida;Chlorophyta;EP00881_Raphidocelis_subcapitata	no	307507	https://ftp.ncbi.nlm.nih.gov/genomes/all/GCA/003/203/535/GCA_003203535.1_Rsub_1.0/GCA_003203535.1_Rsub_1.0_protein.faa.gz	Rsub_1.0			10.1038/s41598-018-26331-6	none	genome			13383	7497207	56	560.2	7921	Chlorophyta	core chlorophytes	core chlorophytes	2692248	12584	0.940297	1807	1160	84	80	4	563	1244	0.641948	0.0464859	0.0442723	0.00221361	0.311566	0.688434	5019	637	230	7565	313	986	0	0	0	799	0.375028	0.0475977	0.017186	0.565269	0.0233879	0.0736756	0	0	0	0.0597026	0	0.828	0.82	0.008	0.09	0.082
EP00883	included		not included	included	Tetradesmus_obliquus	Tetradesmus_obliquus	UTEX 393	Tetradesmus obliquus			Tetradesmus	obliquus	Chloroplastida	Chlorophyta	Chlorophyceae	no	no	Chlorophyta	Eukaryota;Diaphoretickes;Archaeplastida;Chloroplastida;Chlorophyta;'core chlorophytes';Chlorophyceae;'CS lineage';Sphaeropleales;Tetradesmus;Tetradesmus obliquus;strain UTEX-393	Eukaryota;Diaphoretickes;Arcryptista;Archaeplastida;G_Chloroplastida;Chloroplastida;Chlorophyta;EP00883_Tetradesmus_obliquus	no	3088	https://genome.jgi.doe.gov/portal/Sobl393_1/download/Sobl393_1_GeneCatalog_proteins_20200120.aa.fasta.gz	Sobl393_1			10.1128/genomeA.01449-16	none	genome			16779	9930335	50	591.8	19140	Chlorophyta	core chlorophytes	core chlorophytes	2692248	14751	0.879135	1807	1245	172	169	3	390	1417	0.688987	0.0951854	0.0935252	0.00166021	0.215827	0.784173	6957	1248	316	7794	1245	1018	0	0	0	2028	0.414625	0.0743787	0.0188331	0.464509	0.0741999	0.0606711	0	0	0	0.120865	0	0.862	0.737	0.125	0.043	0.095
EP00886	included		not included	included	Chlorella_sorokiniana	Chlorella_sorokiniana	UTEX 1602	Chlorella sorokiniana			Chlorella	sorokiniana	Chloroplastida	Chlorophyta	Trebouxiophyceae	no	no	Chlorophyta	Eukaryota;Diaphoretickes;Archaeplastida;Chloroplastida;Chlorophyta;'core chlorophytes';Trebouxiophyceae;Chlorellales;Chlorella;Chlorella sorokiniana;strain UTEX-1602	Eukaryota;Diaphoretickes;Arcryptista;Archaeplastida;G_Chloroplastida;Chloroplastida;Chlorophyta;EP00886_Chlorella_sorokiniana	no	3076	https://ftp.ncbi.nlm.nih.gov/genomes/all/GCA/002/245/835/GCA_002245835.2_Chlorella_sorokiniana_2.0/GCA_002245835.2_Chlorella_sorokiniana_2.0_protein.faa.gz	Chlorella_sorokiniana_2.0			10.1111/tpj.13789	none	genome			10384	6805247	54	655.4	18393	Chlorophyta	core chlorophytes	Chlorella variabilis	554065	9423	0.907454	1807	1239	134	122	12	434	1373	0.685667	0.0741561	0.0675152	0.00664084	0.240177	0.759823	5047	862	92	4376	312	437	0	0	0	961	0.486036	0.0830123	0.00885978	0.421418	0.0300462	0.042084	0	0	0	0.0925462	0	0.902	0.827	0.075	0.035	0.063
EP00888	included		not included	included	Micractinium_conductrix	Micractinium_conductrix	SAG 241.80	Micractinium conductrix			Micractinium	conductrix	Chloroplastida	Chlorophyta	Trebouxiophyceae	no	no	Chlorophyta	Eukaryota;Diaphoretickes;Archaeplastida;Chloroplastida;Chlorophyta;'core chlorophytes';Trebouxiophyceae;Chlorellales;Micractinium;Micractinium conductrix;strain SAG-241.80	Eukaryota;Diaphoretickes;Arcryptista;Archaeplastida;G_Chloroplastida;Chloroplastida;Chlorophyta;EP00888_Micractinium_conductrix	no	554055	https://ftp.ncbi.nlm.nih.gov/genomes/all/GCA/002/245/815/GCA_002245815.2_ASM224581v2/GCA_002245815.2_ASM224581v2_protein.faa.gz	ASM224581v2			10.1111/tpj.13789	none	genome			10070	6530057	54	648.5	7986	Chlorophyta	core chlorophytes	Chlorella variabilis	554065	9257	0.919265	1807	1244	110	103	7	453	1354	0.688434	0.0608744	0.0570006	0.00387382	0.250692	0.749308	4856	764	87	4401	276	474	0	0	0	813	0.482224	0.0758689	0.00863952	0.437041	0.0274081	0.0470705	0	0	0	0.0807349	0	0.882	0.855	0.027	0.055	0.063
EP00890	included		not included	included	Picochlorum_soloecismus	Picochlorum_soloecismus	DOE101	Picochlorum soloecismus			Picochlorum	soloecismus	Chloroplastida	Chlorophyta	Trebouxiophyceae	no	no	Chlorophyta	Eukaryota;Diaphoretickes;Archaeplastida;Chloroplastida;Chlorophyta;'core chlorophytes';Trebouxiophyceae;Chlorellales;Picochlorum;Picochlorum soloecismus;strain DOE101	Eukaryota;Diaphoretickes;Arcryptista;Archaeplastida;G_Chloroplastida;Chloroplastida;Chlorophyta;EP00890_Picochlorum_soloecismus	no	2053932	https://genome.jgi.doe.gov/portal/Picsp_1/download/Picsp_1_GeneCatalog_proteins_20170909.aa.fasta.gz	Picsp_1			10.1128/genomeA.01498-17	none	genome			6861	3294454	30	480.2	8669	Chlorophyta	core chlorophytes	Chlorella variabilis	554065	4566	0.665501	1807	1401	24	24	0	382	1425	0.775318	0.0132817	0.0132817	0	0.2114	0.7886	3401	1281	36	1165	535	52	0	0	0	2295	0.4957	0.186707	0.00524705	0.1698	0.077977	0.00757907	0	0	0	0.334499	0	0.777	0.765	0.012	0.047	0.176
EP00891	included		not included	included	Asterochloris_glomerata	Asterochloris_glomerata	Cgr/DA1pho	Asterochloris glomerata			Asterochloris	glomerata	Chloroplastida	Chlorophyta	Trebouxiophyceae	no	no	Chlorophyta	Eukaryota;Diaphoretickes;Archaeplastida;Chloroplastida;Chlorophyta;'core chlorophytes';Trebouxiophyceae;Microthamniales;Asterochloris;Asterochloris glomerata;strain Cgr/DA1pho	Eukaryota;Diaphoretickes;Arcryptista;Archaeplastida;G_Chloroplastida;Chloroplastida;Chlorophyta;EP00891_Asterochloris_glomerata	no	174040	https://genome.jgi.doe.gov/portal/Astpho2/download/Astpho2_GeneCatalog_proteins_20111209.aa.fasta.gz	Astpho2			10.1186/s12864-019-5629-x	none	genome			10025	4467566	7	445.6	6173	Chlorophyta	core chlorophytes	core chlorophytes	2692248	7346	0.732768	1807	1440	71	71	0	296	1511	0.796901	0.0392916	0.0392916	0	0.163807	0.836193	4658	1191	161	2688	702	244	0	0	0	2679	0.464638	0.118803	0.0160599	0.26813	0.0700249	0.0243392	0	0	0	0.267232	0	0.843	0.804	0.039	0.098	0.059
EP00892	included		not included	included	Ulva_mutabilis	Ulva_mutabilis	Føyn	Ulva mutabilis			Ulva	mutabilis	Chloroplastida	Chlorophyta	Ulvophyceae	no	no	Chlorophyta	Eukaryota;Diaphoretickes;Archaeplastida;Chloroplastida;Chlorophyta;'core chlorophytes';Ulvophyceae;'UU clade';Ulvales;Ulva;Ulva mutabilis;strain Føyn	Eukaryota;Diaphoretickes;Arcryptista;Archaeplastida;G_Chloroplastida;Chloroplastida;Chlorophyta;EP00892_Ulva_mutabilis	no	498180	https://genome.jgi.doe.gov/portal/Ulvmu1/download/Ulvmu1_GeneCatalog_proteins_20200803.aa.fasta.gz	Ulvmu1			10.1016/j.cub.2018.08.015	none	genome			12920	6307379	49	488.2	5971	Chlorophyta	Chlorophyta	Eukaryota	2759	7895	0.611068	1807	1324	29	29	0	454	1353	0.732706	0.0160487	0.0160487	0	0.251245	0.748755	3762	1181	124	4133	879	287	0	0	0	5025	0.291176	0.0914087	0.00959752	0.319892	0.0680341	0.0222136	0	0	0	0.388932	0	0.726	0.722	0.004	0.114	0.16
EP00893	included	EP00739	not included	included	Bathycoccus_prasinos	Bathycoccus_prasinos	RCC1105	Bathycoccus prasinos			Bathycoccus	prasinos	Chloroplastida	Chlorophyta	Mamiellophyceae	no	no	Chlorophyta	Eukaryota;Diaphoretickes;Archaeplastida;Chloroplastida;Chlorophyta;Mamiellophyceae;Mamiellales;Bathycoccaceae;Bathycoccus;Bathycoccus prasinos;strain RCC-1105	Eukaryota;Diaphoretickes;Arcryptista;Archaeplastida;G_Chloroplastida;Chloroplastida;Chlorophyta;EP00893_Bathycoccus_prasinos	no	41875	https://ftp.ncbi.nlm.nih.gov/genomes/all/GCF/002/220/235/GCF_002220235.1_ASM222023v1/GCF_002220235.1_ASM222023v1_protein.faa.gz	ASM222023v1			10.1186/gb-2012-13-8-r74	none	genome			7900	4116331	25	521.1	16310	Chlorophyta	Mamiellales	Mamiellales	13792	6546	0.828608	1807	1530	38	34	4	239	1568	0.846707	0.0210293	0.0188157	0.00221361	0.132263	0.867737	4833	1494	187	1713	728	232	0	0	0	1354	0.611772	0.189114	0.0236709	0.216835	0.0921519	0.0293671	0	0	0	0.171392	0	0.753	0.749	0.004	0.078	0.169
EP00895	included		not included	included	Klebsormidium_nitens	Klebsormidium_nitens	NIES-2285	Klebsormidium nitens			Klebsormidium	nitens	Chloroplastida	Streptophyta	Klebsormidiophyceae	yes	yes	Streptophyta	Eukaryota;Diaphoretickes;Archaeplastida;Chloroplastida;Streptophyta;'core streptophytes';Klebsormidiophyceae;Klebsormidiaceae;Klebsormidium;Klebsormidium nitens;strain NIES-2285	Eukaryota;Diaphoretickes;Arcryptista;Archaeplastida;G_Chloroplastida;Chloroplastida;Streptophyta;EP00895_Klebsormidium_nitens	no	105231	https://ftp.ncbi.nlm.nih.gov/genomes/all/GCA/000/708/835/GCA_000708835.1_ASM70883v1/GCA_000708835.1_ASM70883v1_protein.faa.gz	ASM70883v1			10.1038/ncomms4978	none	genome			16283	8771634	1	538.7	7617	Streptophyta	Streptophyta	Klebsormidium flaccidum	3175	11616	0.713382	4973	3982	216	97	119	775	4198	0.800724	0.0434345	0.0195053	0.0239292	0.155842	0.844158	9458	1283	188	2158	540	154	0	0	0	4660	0.580851	0.0787938	0.0115458	0.132531	0.0331634	0.00945772	0	0	0	0.286188	0	0.969	0.961	0.008	0.02	0.011
EP00896	included		not included	included	Chara_braunii	Chara_braunii	S276	Chara braunii			Chara	braunii	Chloroplastida	Streptophyta	Charophyceae	no	no	Streptophyta	Eukaryota;Diaphoretickes;Archaeplastida;Chloroplastida;Streptophyta;'core streptophytes';Phragmoplastophyta;Charophyceae;Chara;Chara braunii;strain S276	Eukaryota;Diaphoretickes;Arcryptista;Archaeplastida;G_Chloroplastida;Chloroplastida;Streptophyta;EP00896_Chara_braunii	no	69332	https://ftp.ncbi.nlm.nih.gov/genomes/all/GCA/003/427/395/GCA_003427395.1_Cbr_1.0/GCA_003427395.1_Cbr_1.0_protein.faa.gz	Cbr_1.0			10.1016/j.cell.2018.06.033	none	genome			35665	23484657	6	658.5	8938	Streptophytina	Chara braunii	Chara braunii	69332	28371	0.795486	5155	3019	532	336	196	1604	3551	0.585645	0.103201	0.0651794	0.0380213	0.311154	0.688846	23687	5310	2205	4684	1462	1082	0	0	0	7294	0.664153	0.148885	0.0618253	0.131333	0.0409926	0.0303379	0	0	0	0.204514	0	0.777	0.702	0.075	0.125	0.098
EP00900	included		not included	included	Chrysochromulina_parva	Chrysochromulina_parva	UW 1161	Chrysochromulina parva			Chrysochromulina	parva	Haptophyta	Prymnesiophyceae	Prymnesiophyceae	no	no	Haptista	Eukaryota;Diaphoretickes;Haptista;Haptophyta;Prymnesiophyceae;Prymnesiales;Chrysochromulinaceae;Chrysochromulina;Chrysochromulina parva;strain UW1161	Eukaryota;Diaphoretickes;HPHTSAR;PTSAR;HTSAR;Haptista;EP00900_Chrysochromulina_parva	no	127563	https://genome.jgi.doe.gov/portal/Chrpa1/download/Chrpa1_GeneCatalog_proteins_20200805.aa.fasta.gz	Chrpa1			10.1016/j.algal.2018.11.023,10.1093/nar/gkaa898	none	genome			28185	14127316	6	501.2	8337	Eukaryota	Eukaryota	Emiliania huxleyi CCMP1516	280463	19309	0.685081	988	578	209	205	4	201	787	0.58502	0.211538	0.20749	0.00404858	0.203441	0.796559	10602	3207	1186	8707	499	942	0	0	0	8876	0.376158	0.113784	0.0420791	0.308923	0.0177045	0.033422	0	0	0	0.314919	0	0.702	0.694	0.008	0.125	0.173
EP00902	included		not included	included	Fistulifera_solaris	Fistulifera_solaris	JPCC DA0580	Fistulifera solaris			Fistulifera	solaris	Stramenopiles	Ochrophyta	Diatomeae	no	no	Diatomeae	Eukaryota;Diaphoretickes;Sar;Stramenopiles;'GOS clade';Gyrista;Ochrophyta;'BD clade';Diatomeae;Bacillariophytina;Bacillariophyceae;Bacillariophycidae;Fistulifera;Fistulifera solaris;strain JPCC-DA0580	Eukaryota;Diaphoretickes;HPHTSAR;PTSAR;HTSAR;TSAR;SAR;Halvaria;Stramenopiles;Gyrista;Ochrophyta;BD_clade;Diatomeae;EP00902_Fistulifera_solaris	no	1519565	https://ftp.ncbi.nlm.nih.gov/genomes/all/GCA/002/217/885/GCA_002217885.1_Fsol_1.0/GCA_002217885.1_Fsol_1.0_protein.faa.gz	Fsol_1.0			10.1105/tpc.114.135194	none	genome			20429	10080806	6	493.5	7171	Ochrophyta	Bacillariophyta	Bacillariophyta	2836	13788	0.674923	942	304	561	535	26	77	865	0.322718	0.595541	0.567941	0.0276008	0.081741	0.918259	10937	4158	145	2851	1241	198	0	0	0	6641	0.535366	0.203534	0.00709775	0.139557	0.060747	0.0096921	0	0	0	0.325077	0	0.773	0.106	0.667	0.067	0.16
EP00904	included		not included	included	Undaria_pinnatifida	Undaria_pinnatifida	M23	Undaria pinnatifida			Undaria	pinnatifida	Stramenopiles	Ochrophyta	Phaeophyceae	no	no	other_Ochrophyta	Eukaryota;Diaphoretickes;Sar;Stramenopiles;'GOS clade';Gyrista;Ochrophyta;'PX clade';Phaeophyceae;Fucophycidae;Laminariales;Undaria;Undaria pinnatifida;strain M23	Eukaryota;Diaphoretickes;HPHTSAR;PTSAR;HTSAR;TSAR;SAR;Halvaria;Stramenopiles;Gyrista;Ochrophyta;other_Ochrophyta;EP00904_Undaria_pinnatifida	no	74381	https://genome.jgi.doe.gov/portal/Undpi1/download/Undpi1_GeneCatalog_proteins_20200805.aa.fasta.gz	Undpi1			10.3389/fgene.2020.00140,10.1093/nar/gkaa898	none	genome			14300	8643424	32	604.4	23425	Ochrophyta	Ochrophyta	Ectocarpus siliculosus	2880	10756	0.752168	942	761	93	50	43	88	854	0.807856	0.0987261	0.0530786	0.0456476	0.0934183	0.906582	6198	1313	215	4558	1047	400	0	0	0	3544	0.433427	0.0918182	0.015035	0.318741	0.0732168	0.027972	0	0	0	0.247832	0	0.777	0.765	0.012	0.067	0.156
EP00905	included		not included	included	Microchloropsis_salina	Microchloropsis_salina	CCMP1776	Microchloropsis salina			Microchloropsis	salina	Stramenopiles	Ochrophyta	Eustigmatophyceae	no	no	other_Ochrophyta	Eukaryota;Diaphoretickes;Sar;Stramenopiles;'GOS clade';Gyrista;Ochrophyta;Eustigmatophyceae;Eustigmatales;Monodopsidaceae;Microchloropsis;Microchloropsis salina;strain CCMP-1776	Eukaryota;Diaphoretickes;HPHTSAR;PTSAR;HTSAR;TSAR;SAR;Halvaria;Stramenopiles;Gyrista;Ochrophyta;other_Ochrophyta;EP00905_Microchloropsis_salina	no	2511165	https://ftp.ncbi.nlm.nih.gov/genomes/all/GCA/004/565/275/GCA_004565275.1_ASM456527v1/GCA_004565275.1_ASM456527v1_protein.faa.gz	ASM456527v1			10.1128/MRA.00750-19	none	genome			8919	4662017	27	522.7	7622	Ochrophyta	Ochrophyta	Nannochloropsis gaditana (strain CCMP526)	1093141	6855	0.768584	942	739	38	30	8	165	777	0.784501	0.0403397	0.0318471	0.00849257	0.175159	0.824841	3892	926	167	2963	850	307	0	0	0	2064	0.436372	0.103823	0.0187241	0.332212	0.0953022	0.0344209	0	0	0	0.231416	0	0.722	0.71	0.012	0.141	0.137
EP00922	included		not included	included	Rhytidocystis_sp_ex-Travisia-forbesii	Rhytidocystis_sp_ex-T-forbesii	WS-2016	Rhytidocystis	Rhytidocystis sp.ex-Travisia-forbesii		Rhytidocystis	N/A	Alveolata	Apicomplexa	coccidiomorphea	no	no	Apicomplexa	Eukaryota;Diaphoretickes;Sar;Alveolata;Myzozoa;'AC clade';Apicomplexa;'coccidiomorphea';Marosporida;Eococcidia;'rhytidocystids';'Rcyamus clade';strain WS-2016-ex-Tforbesii	Eukaryota;Diaphoretickes;HPHTSAR;PTSAR;HTSAR;TSAR;SAR;Halvaria;Alveolata;C_Myzozoa;Myzozoa;AC_clade;Apicomplexa;EP00922_Rhytidocystis_sp_ex-T-forbesii	no		https://sra-download.ncbi.nlm.nih.gov/traces/wgs01/wgs_aux/GH/VS/GHVS01/GHVS01.1.fsa_nt.gz	GHVS00000000			10.7554/eLife.49662.001	translate mRNA	single-cell transcriptome	Truncated the name for LukProt		73215	23527135	84	321.3	3585	Conoidasida	Conoidasida	Conoidasida	1280412	41543	0.567411	679	268	347	344	3	64	615	0.394698	0.511046	0.506627	0.00441826	0.0942563	0.905744	16309	5157	2843	25234	9886	8426	0	0	0	31672	0.222755	0.0704364	0.0388308	0.344656	0.135027	0.115086	0	0	0	0.432589	0	0.651	0.094	0.557	0.102	0.247
EP00927	included		not included	included	Polykrikos_kofoidii	Polykrikos_kofoidii	PKJH1607	Polykrikos kofoidii			Polykrikos	kofoidii	Alveolata	Dinoflagellata	Dinophyceae	no	no	Dinoflagellata	Eukaryota;Diaphoretickes;Sar;Alveolata;Myzozoa;'DP clade';Dinoflagellata;Dinophyceae;'core Gymnodiniales';Polykrikos;Polykrikos kofoidii;strain PKJH1607	Eukaryota;Diaphoretickes;HPHTSAR;PTSAR;HTSAR;TSAR;SAR;Halvaria;Alveolata;C_Myzozoa;Myzozoa;DP_clade;Dinoflagellata;EP00927_Polykrikos_kofoidii	no	271679	https://trace.ncbi.nlm.nih.gov/Traces/sra/?run=SRR11994206	Polykrikos kofoidii strain:PKJH1607 Transcriptome or Gene expression			10.1126/sciadv.abe4214	assemble mRNA,translate mRNA	transcriptome			87255	37431407	85	429	5825	Alveolata	Alveolata	Symbiodinium microadriaticum	2951	40688	0.466311	572	310	210	206	4	52	520	0.541958	0.367133	0.36014	0.00699301	0.0909091	0.909091	18695	5560	2079	21993	7111	3484	0	0	0	46567	0.214257	0.0637213	0.0238267	0.252054	0.0814968	0.0399289	0	0	0	0.533689	0	0.749	0.565	0.184	0.063	0.188
EP00928	included		not included	included	Gymnodinium_smaydae	Gymnodinium_smaydae	GSSH1005	Gymnodinium smaydae			Gymnodinium	smaydae	Alveolata	Dinoflagellata	Dinophyceae	no	no	Dinoflagellata	Eukaryota;Diaphoretickes;Sar;Alveolata;Myzozoa;'DP clade';Dinoflagellata;Dinophyceae;'core Gymnodiniales';Gymnodinium smaydae;strain GSSH1005	Eukaryota;Diaphoretickes;HPHTSAR;PTSAR;HTSAR;TSAR;SAR;Halvaria;Alveolata;C_Myzozoa;Myzozoa;DP_clade;Dinoflagellata;EP00928_Gymnodinium_smaydae	no	1341612	https://trace.ncbi.nlm.nih.gov/Traces/sra/?run=SRR11994189	Gymnodinium smaydae strain:GSSH1005 Transcriptome or Gene expression			10.1126/sciadv.abe4214	assemble mRNA,translate mRNA	transcriptome			100861	40661127	85	403.1	6256	Alveolata	Alveolata	Symbiodinium microadriaticum	2951	4636	0.0459642	572	287	231	228	3	54	518	0.501748	0.403846	0.398601	0.00524476	0.0944056	0.905594	21598	5553	3273	28567	6656	5140	1959	1080	427	48737	0.214136	0.055056	0.0324506	0.283231	0.0659918	0.0509612	0.0194228	0.0107078	0.00423355	0.48321	0.0205332	0.745	0.592	0.153	0.067	0.188
EP00929	included		not included	included	Paragymnodinium_shiwhaense	Paragymnodinium_shiwhaense	PSSW0605	Paragymnodinium shiwhaense			Paragymnodinium	shiwhaense	Alveolata	Dinoflagellata	Dinophyceae	no	no	Dinoflagellata	Eukaryota;Diaphoretickes;Sar;Alveolata;Myzozoa;'DP clade';Dinoflagellata;Dinophyceae;'core Gymnodiniales';Paragymnodinium;Paragymnodinium shiwhaense;strain PSSW0605	Eukaryota;Diaphoretickes;HPHTSAR;PTSAR;HTSAR;TSAR;SAR;Halvaria;Alveolata;C_Myzozoa;Myzozoa;DP_clade;Dinoflagellata;EP00929_Paragymnodinium_shiwhaense	no	409284	https://trace.ncbi.nlm.nih.gov/Traces/sra/?run=SRR11994191	Paragymnodinium shiwhaense strain:PSSW0605 Transcriptome or Gene expression			10.1126/sciadv.abe4214	assemble mRNA,translate mRNA	transcriptome			124458	54062350	85	434.4	7198	Alveolata	Alveolata	Symbiodinium microadriaticum	2951	59857	0.480941	572	275	245	241	4	52	520	0.480769	0.428322	0.421329	0.00699301	0.0909091	0.909091	26798	7600	3261	33059	9147	4753	0	0	0	64601	0.215318	0.0610648	0.0262016	0.265624	0.0734947	0.0381896	0	0	0	0.519059	0	0.726	0.467	0.259	0.082	0.192
EP00930	included		not included	included	Biecheleria_cincta	Biecheleria_cincta	BCSH0906	Biecheleria cincta			Biecheleria	cincta	Alveolata	Dinoflagellata	Dinophyceae	no	no	Dinoflagellata	Eukaryota;Diaphoretickes;Sar;Alveolata;Myzozoa;'DP clade';Dinoflagellata;Dinophyceae;Suessiales;Suessiaceae;Biecheleria;Biecheleria cincta;strain BCSH0906	Eukaryota;Diaphoretickes;HPHTSAR;PTSAR;HTSAR;TSAR;SAR;Halvaria;Alveolata;C_Myzozoa;Myzozoa;DP_clade;Dinoflagellata;EP00930_Biecheleria_cincta	no	584794	https://trace.ncbi.nlm.nih.gov/Traces/sra/?run=SRR11946747	Biecheleria cincta strain:BCSH0906 Transcriptome or Gene expression			10.1126/sciadv.abe4214	assemble mRNA,translate mRNA	transcriptome			106475	39380718	84	369.9	5331	Alveolata	Alveolata	Symbiodinium microadriaticum	2951	44779	0.420559	572	281	243	239	4	48	524	0.491259	0.424825	0.417832	0.00699301	0.0839161	0.916084	21911	7577	3669	22868	8530	3883	0	0	0	61696	0.205785	0.0711622	0.0344588	0.214773	0.0801127	0.0364687	0	0	0	0.579441	0	0.71	0.565	0.145	0.098	0.192
EP00931	included		not included	included	Biecheleriopsis_adriatica	Biecheleriopsis_adriatica	BATY06	Biecheleriopsis adriatica			Biecheleriopsis	adriatica	Alveolata	Dinoflagellata	Dinophyceae	no	no	Dinoflagellata	Eukaryota;Diaphoretickes;Sar;Alveolata;Myzozoa;'DP clade';Dinoflagellata;Dinophyceae;Suessiales;Suessiaceae;Biecheleriopsis;Biecheleriopsis adriatica;strain BATY06	Eukaryota;Diaphoretickes;HPHTSAR;PTSAR;HTSAR;TSAR;SAR;Halvaria;Alveolata;C_Myzozoa;Myzozoa;DP_clade;Dinoflagellata;EP00931_Biecheleriopsis_adriatica	no	1407008	https://trace.ncbi.nlm.nih.gov/Traces/sra/?run=SRR11947552	Biecheleriopsis adriatica strain:BATY0608 Transcriptome or Gene expression			10.1126/sciadv.abe4214	assemble mRNA,translate mRNA	transcriptome			124806	46339621	84	371.3	8812	Alveolata	Alveolata	Symbiodinium microadriaticum	2951	53972	0.432447	572	278	253	246	7	41	531	0.486014	0.442308	0.43007	0.0122378	0.0716783	0.928322	24823	8306	3971	29149	11000	5016	0	0	0	70834	0.198893	0.0665513	0.0318174	0.233554	0.0881368	0.0401904	0	0	0	0.567553	0	0.738	0.565	0.173	0.106	0.156
EP00934	included		not included	included	Nitzschia_sp_Nitz4	Nitzschia_sp_Nitz4	Nitz4	Nitzschia			Nitzschia	N/A	Stramenopiles	Ochrophyta	Diatomeae	no	no	Diatomeae	Eukaryota;Diaphoretickes;Sar;Stramenopiles;'GOS clade';Gyrista;Ochrophyta;'BD clade';Diatomeae;Bacillariophytina;Bacillariophyceae;Bacillariophycidae;Nitzschia;strain Nitz4	Eukaryota;Diaphoretickes;HPHTSAR;PTSAR;HTSAR;TSAR;SAR;Halvaria;Stramenopiles;Gyrista;Ochrophyta;BD_clade;Diatomeae;EP00934_Nitzschia_sp_Nitz4	no	2041349	https://genomevolution.org/coge/GenomeInfo.pl?gid=60130	60130-CDS-prot			10.1111/nph.17673	none	genome			9488	4999602	19	526.9	6408	Ochrophyta	Bacillariophyta	Bacillariophyta	2836	6270	0.660835	942	720	30	19	11	192	750	0.764331	0.0318471	0.0201699	0.0116773	0.203822	0.796178	4651	1728	72	1619	651	157	0	0	0	3218	0.490198	0.182125	0.00758853	0.170637	0.068613	0.0165472	0	0	0	0.339165	0	0.741	0.733	0.008	0.059	0.2
EP00942	included	EP00506;EP00507	not included	included	MAST-04A_sp_MAST-4A-sp1	MAST-04A_sp_MAST-4A-sp1	MAST-4A-sp1	MAST-04A_sp_MAST-4A-sp1			N/A	N/A	Stramenopiles	Sagenista	MAST-04	yes	yes	Sagenista	Eukaryota;Diaphoretickes;Sar;Stramenopiles;'GOS clade';Sagenista;'MAST-04';'MAST-04A lineage';strain MAST-4A-sp1	Eukaryota;Diaphoretickes;HPHTSAR;PTSAR;HTSAR;TSAR;SAR;Halvaria;Stramenopiles;Bigyra;Sagenista;EP00942_MAST-04A_sp_MAST-4A-sp1	yes		https://figshare.com/collections/Comparative_genomics_reveals_new_functional_insights_in_uncultured_MAST_species/5008046	MAST4Asp1.fasta,MAST4Asp1.gff			10.1038/s41396-020-00885-8,10.1073/pnas.2020955118	gffread	single-cell genome			15508	9335113	7	602	10556	Eukaryota	Eukaryota	Eukaryota	2759	7467	0.481493	988	555	212	209	3	221	767	0.561741	0.214575	0.211538	0.00303644	0.223684	0.776316	6459	2830	328	1008	374	26	0	0	0	8041	0.416495	0.182486	0.0211504	0.0649987	0.0241166	0.00167655	0	0	0	0.518507	0	0.73	0.71	0.02	0.075	0.195
EP00944	included	EP00509	not included	included	MAST-04C_sp_MAST-4C-sp1	MAST-04C_sp_MAST-4C-sp1	MAST-4C-sp1	MAST-04C_sp_MAST-4C-sp1			N/A	N/A	Stramenopiles	Sagenista	MAST-04	yes	yes	Sagenista	Eukaryota;Diaphoretickes;Sar;Stramenopiles;'GOS clade';Sagenista;'MAST-04';'MAST-04C lineage';strain MAST-4C-sp1	Eukaryota;Diaphoretickes;HPHTSAR;PTSAR;HTSAR;TSAR;SAR;Halvaria;Stramenopiles;Bigyra;Sagenista;EP00944_MAST-04C_sp_MAST-4C-sp1	yes		https://figshare.com/collections/Comparative_genomics_reveals_new_functional_insights_in_uncultured_MAST_species/5008046	MAST4Csp1.fasta,MAST4Csp1.gff			10.1038/s41396-020-00885-8,10.1073/pnas.2020955118	gffread	single-cell genome			16260	9923447	9	610.3	9909	Eukaryota	Eukaryota	Eukaryota	2759	7634	0.469496	988	488	275	275	0	225	763	0.493927	0.27834	0.27834	0	0.227733	0.772267	6695	2804	369	939	330	25	0	0	0	8626	0.411747	0.172448	0.0226937	0.0577491	0.0202952	0.00153752	0	0	0	0.530504	0	0.733	0.608	0.125	0.067	0.2
EP00956	included	EP00570	not included	included	Cyclotella_meneghiniana	Cyclotella_meneghiniana	CCMP338	Cyclotella meneghiniana			Cyclotella	meneghiniana	Stramenopiles	Ochrophyta	Diatomeae	no	no	Diatomeae	Eukaryota;Diaphoretickes;Sar;Stramenopiles;'GOS clade';Gyrista;Ochrophyta;'BD clade';Diatomeae;Bacillariophytina;Mediophyceae;Thalassiosirophycidae;Cyclotella;Cyclotella meneghiniana;strain CCMP-338	Eukaryota;Diaphoretickes;HPHTSAR;PTSAR;HTSAR;TSAR;SAR;Halvaria;Stramenopiles;Gyrista;Ochrophyta;BD_clade;Diatomeae;EP00956_Cyclotella_meneghiniana	no	29205	https://doi.org/10.5061/dryad.7wm37pvnv	Dataset_S4-cds-aa			10.1016/j.chom.2020.12.005	none	genome			46054	12868014	59	279.4	5957	Ochrophyta	Bacillariophyta	Thalassiosira	35127	15346	0.333218	942	689	211	146	65	42	900	0.731423	0.223992	0.154989	0.0690021	0.044586	0.955414	11952	5212	1642	3394	1922	634	0	0	0	30708	0.259521	0.113171	0.0356538	0.0736961	0.0417336	0.0137664	0	0	0	0.666782	0	0.619	0.588	0.031	0.149	0.232
EP00970	included	EP00410	not included	included	Alexandrium_tamarense	Alexandrium_tamarense	CCMP1771	Alexandrium tamarense			Alexandrium	tamarense	Alveolata	Dinoflagellata	Dinophyceae	no	no	Dinoflagellata	Eukaryota;Diaphoretickes;Sar;Alveolata;Myzozoa;'DP clade';Dinoflagellata;Dinophyceae;Gonyaulacales;'core G';'AO clade';Alexandrium;'Aaffine clade';'Atamarense complex';Alexandrium tamarense;strain CCMP-1771	Eukaryota;Diaphoretickes;HPHTSAR;PTSAR;HTSAR;TSAR;SAR;Halvaria;Alveolata;C_Myzozoa;Myzozoa;DP_clade;Dinoflagellata;EP00970_Alexandrium_tamarense	no	2926	https://doi.org/10.5061/dryad.7wm37pvnv	Dataset_S4-cds-aa			10.1016/j.chom.2020.12.005	none	genome			20916	7854268	59	375.5	5800	Alveolata	Alveolata	Thalassiosira pseudonana CCMP1335	296543	12366	0.591222	572	334	83	61	22	155	417	0.583916	0.145105	0.106643	0.0384615	0.270979	0.729021	3005	712	382	9361	2909	1591	0	0	0	8550	0.14367	0.0340409	0.0182635	0.447552	0.13908	0.0760662	0	0	0	0.408778	0	0.624	0.608	0.016	0.173	0.203
EP00977	included	EP00524	not included	included	Amphora_coffeiformis	Amphora_coffeiformis	CCMP126	Amphora coffeiformis			Amphora	coffeiformis	Stramenopiles	Ochrophyta	Diatomeae	no	no	Diatomeae	Eukaryota;Diaphoretickes;Sar;Stramenopiles;'GOS clade';Gyrista;Ochrophyta;'BD clade';Diatomeae;Bacillariophytina;Bacillariophyceae;Bacillariophycidae;Amphora;Amphora coffeiformis;strain CCMP-126	Eukaryota;Diaphoretickes;HPHTSAR;PTSAR;HTSAR;TSAR;SAR;Halvaria;Stramenopiles;Gyrista;Ochrophyta;BD_clade;Diatomeae;EP00977_Amphora_coffeiformis	no	265554	https://doi.org/10.5061/dryad.7wm37pvnv	Dataset_S4-cds-aa			10.1016/j.chom.2020.12.005	none	genome			30430	9028357	59	296.7	6596	Ochrophyta	Bacillariophyta	Bacillariophyta	2836	11316	0.37187	942	726	96	75	21	120	822	0.770701	0.101911	0.0796178	0.022293	0.127389	0.872611	7231	3185	462	4085	2044	605	0	0	0	19114	0.237627	0.104666	0.0151824	0.134243	0.0671706	0.0198817	0	0	0	0.62813	0	0.631	0.627	0.004	0.09	0.279
EP00979	included	EP00556	not included	included	Chaetoceros_neogracilis	Chaetoceros_neogracilis	CCMP1317	Chaetoceros neogracilis			Chaetoceros	neogracilis	Stramenopiles	Ochrophyta	Diatomeae	no	no	Diatomeae	Eukaryota;Diaphoretickes;Sar;Stramenopiles;'GOS clade';Gyrista;Ochrophyta;'BD clade';Diatomeae;Bacillariophytina;Mediophyceae;Chaetocerotophycidae;Chaetoceros;Chaetoceros neogracilis;strain CCMP-1317	Eukaryota;Diaphoretickes;HPHTSAR;PTSAR;HTSAR;TSAR;SAR;Halvaria;Stramenopiles;Gyrista;Ochrophyta;BD_clade;Diatomeae;EP00979_Chaetoceros_neogracilis	no	240364	https://doi.org/10.5061/dryad.7wm37pvnv	Dataset_S4-cds-aa			10.1016/j.chom.2020.12.005	none	genome			19470	7124849	59	365.9	9494	Ochrophyta	Bacillariophyta	Bacillariophyta	2836	9104	0.467591	942	756	105	91	14	81	861	0.802548	0.111465	0.096603	0.014862	0.0859873	0.914013	6852	3075	465	2252	1250	264	0	0	0	10366	0.351926	0.157935	0.0238829	0.115665	0.0642013	0.0135593	0	0	0	0.532409	0	0.706	0.69	0.016	0.11	0.184
EP00980	included		not included	included	Cylindrotheca_fusiformis	Cylindrotheca_fusiformis	UTEX2084	Cylindrotheca fusiformis			Cylindrotheca	fusiformis	Stramenopiles	Ochrophyta	Diatomeae	no	no	Diatomeae	Eukaryota;Diaphoretickes;Sar;Stramenopiles;'GOS clade';Gyrista;Ochrophyta;'BD clade';Diatomeae;Bacillariophytina;Bacillariophyceae;Bacillariophycidae;Cylindrotheca;Cylindrotheca fusiformis;strain UTEX-2084	Eukaryota;Diaphoretickes;HPHTSAR;PTSAR;HTSAR;TSAR;SAR;Halvaria;Stramenopiles;Gyrista;Ochrophyta;BD_clade;Diatomeae;EP00980_Cylindrotheca_fusiformis	no	2853	https://doi.org/10.5061/dryad.7wm37pvnv	Dataset_S4-cds-aa			10.1016/j.chom.2020.12.005	none	genome			31822	10286564	59	323.3	4922	Ochrophyta	Bacillariophyta	Bacillariophyta	2836	12727	0.399943	942	748	99	77	22	95	847	0.794055	0.105096	0.081741	0.0233546	0.100849	0.899151	8639	4139	674	4088	2048	633	0	0	0	19095	0.271479	0.130067	0.0211803	0.128465	0.064358	0.0198919	0	0	0	0.600057	0	0.694	0.686	0.008	0.106	0.2
EP00981	included		not included	included	Chlorochromonas_danica	Chlorochromonas_danica	CCMP3279	Chlorochromonas danica			Chlorochromonas	danica	Stramenopiles	Ochrophyta	Chrysophyceae	no	no	Chrysophyceae	Eukaryota;Diaphoretickes;Sar;Stramenopiles;'GOS clade';Gyrista;Ochrophyta;'CS clade';Chrysophyceae;Ochromonadales;Chlorochromonas;Chlorochromonas danica;strain CCMP-3279	Eukaryota;Diaphoretickes;HPHTSAR;PTSAR;HTSAR;TSAR;SAR;Halvaria;Stramenopiles;Gyrista;Ochrophyta;Chrysophyceae;EP00981_Chlorochromonas_danica	no	2986	https://doi.org/10.5061/dryad.7wm37pvnv	Dataset_S4-cds-aa			10.1016/j.chom.2020.12.005	none	genome	Same species as EP01039, different strain.		16351	6602971	59	403.8	16005	Ochrophyta	Ochrophyta	Eukaryota	2759	8113	0.496178	942	648	29	29	0	265	677	0.687898	0.0307856	0.0307856	0	0.281316	0.718684	4071	1227	365	4042	1666	615	0	0	0	8238	0.248976	0.0750413	0.0223228	0.247202	0.10189	0.0376124	0	0	0	0.503822	0	0.683	0.675	0.008	0.106	0.211
EP00984	included	EP00572	not included	included	Skeletonema_dohrnii	Skeletonema_dohrnii	CCMP3373	Skeletonema dohrnii			Skeletonema	dohrnii	Stramenopiles	Ochrophyta	Diatomeae	no	no	Diatomeae	Eukaryota;Diaphoretickes;Sar;Stramenopiles;'GOS clade';Gyrista;Ochrophyta;'BD clade';Diatomeae;Bacillariophytina;Mediophyceae;Thalassiosirophycidae;Skeletonema;Skeletonema dohrnii;strain CCMP-3373	Eukaryota;Diaphoretickes;HPHTSAR;PTSAR;HTSAR;TSAR;SAR;Halvaria;Stramenopiles;Gyrista;Ochrophyta;BD_clade;Diatomeae;EP00984_Skeletonema_dohrnii	no	267566	https://doi.org/10.5061/dryad.7wm37pvnv	Dataset_S4-cds-aa			10.1016/j.chom.2020.12.005	none	genome			39125	12064435	59	308.4	6659	Ochrophyta	Bacillariophyta	Thalassiosira	35127	16638	0.425252	942	678	227	160	67	37	905	0.719745	0.240977	0.169851	0.0711253	0.0392781	0.960722	12339	5088	1508	4299	2232	800	0	0	0	22487	0.315374	0.130045	0.0385431	0.109879	0.0570479	0.0204473	0	0	0	0.574748	0	0.658	0.627	0.031	0.161	0.181
EP00985	included	EP00575	not included	included	Skeletonema_marinoi	Skeletonema_marinoi	CCMP2092	Skeletonema marinoi			Skeletonema	marinoi	Stramenopiles	Ochrophyta	Diatomeae	no	no	Diatomeae	Eukaryota;Diaphoretickes;Sar;Stramenopiles;'GOS clade';Gyrista;Ochrophyta;'BD clade';Diatomeae;Bacillariophytina;Mediophyceae;Thalassiosirophycidae;Skeletonema;Skeletonema marinoi;strain CCMP-2092	Eukaryota;Diaphoretickes;HPHTSAR;PTSAR;HTSAR;TSAR;SAR;Halvaria;Stramenopiles;Gyrista;Ochrophyta;BD_clade;Diatomeae;EP00985_Skeletonema_marinoi	no	267567	https://doi.org/10.5061/dryad.7wm37pvnv	Dataset_S4-cds-aa			10.1016/j.chom.2020.12.005	none	genome			35550	10726452	59	301.7	6606	Ochrophyta	Bacillariophyta	Thalassiosira	35127	15705	0.441772	942	668	241	176	65	33	909	0.70913	0.255839	0.186837	0.0690021	0.0350318	0.964968	11904	4880	1587	3801	1990	672	0	0	0	19845	0.334852	0.137271	0.0446414	0.10692	0.0559775	0.018903	0	0	0	0.558228	0	0.643	0.612	0.031	0.169	0.188
EP00986	included	EP00576	not included	included	Skeletonema_menzelii	Skeletonema_menzelii	CCMP786	Skeletonema menzelii			Skeletonema	menzelii	Stramenopiles	Ochrophyta	Diatomeae	no	no	Diatomeae	Eukaryota;Diaphoretickes;Sar;Stramenopiles;'GOS clade';Gyrista;Ochrophyta;'BD clade';Diatomeae;Bacillariophytina;Mediophyceae;Thalassiosirophycidae;Skeletonema;Skeletonema Skeletonema menzelii;strain CCMP-786	Eukaryota;Diaphoretickes;HPHTSAR;PTSAR;HTSAR;TSAR;SAR;Halvaria;Stramenopiles;Gyrista;Ochrophyta;BD_clade;Diatomeae;EP00986_Skeletonema_menzelii	no	216823	https://doi.org/10.5061/dryad.7wm37pvnv	Dataset_S4-cds-aa			10.1016/j.chom.2020.12.005	none	genome			21551	8252892	59	382.9	5727	Ochrophyta	Bacillariophyta	Thalassiosira	35127	11454	0.531483	942	778	124	61	63	40	902	0.825902	0.131635	0.0647558	0.066879	0.0424628	0.957537	8962	3348	554	2492	1171	398	0	0	0	10097	0.415851	0.155352	0.0257065	0.115633	0.0543362	0.0184678	0	0	0	0.468517	0	0.706	0.694	0.012	0.129	0.165
EP01018	included	EP00251	not included	included	Ginkgo_biloba	Ginkgo_biloba	N/A	Ginkgo biloba			Ginkgo	biloba	Chloroplastida	Streptophyta	Embryophyta	no	no	Streptophyta	Eukaryota;Diaphoretickes;Archaeplastida;Chloroplastida;Streptophyta;'core streptophytes';Phragmoplastophyta;Embryophyta;Tracheophyta;Euphyllophyta;Spermatophyta;Acrogymnospermae;Ginkgo;Ginkgo biloba	Eukaryota;Diaphoretickes;Arcryptista;Archaeplastida;G_Chloroplastida;Chloroplastida;Streptophyta;EP01018_Ginkgo_biloba	no	3311	ftp://parrot.genomics.cn/gigadb/pub/10.5524/100001_101000/100613/Ginkgo_biloba.HiC.protein.fasta	HiC			10.1186/s13742-016-0154-1	none	genome			41309	16179226	6	391.7	5423	Spermatophyta	Spermatophyta	Embryophyta	3193	25214	0.610375	6923	4594	1347	1296	51	982	5941	0.663585	0.194569	0.187202	0.00736675	0.141846	0.858154	24291	9453	2168	923	498	173	0	0	0	16095	0.588032	0.228836	0.0524825	0.0223438	0.0120555	0.00418795	0	0	0	0.389625	0	0.659	0.6	0.059	0.18	0.161
EP01027	included		not included	included	Heterolobosea_sp_BB2	Heterolobosea_sp_BB2	BB2	Heterolobosea_sp_BB2			N/A	N/A	Heterolobosea	Heterolobosea	Heterolobosea	no	no	Discoba	Eukaryota;Discoba;Heterolobosea;'BB2 lineage';strain BB2	Eukaryota;Discoba;EP01027_Heterolobosea_sp_BB2	no	1239300	https://sra-download.ncbi.nlm.nih.gov/traces/wgs03/wgs_aux/GE/ZU/GEZU01/GEZU01.1.fsa_nt.gz	GEZU00000000			10.1093/gbe/evx086	translate mRNA	transcriptome			28431	7065209	86	248.5	2419	Discoba	Discoba	Eukaryota	2759	17044	0.599486	682	413	146	139	7	123	559	0.605572	0.214076	0.203812	0.0102639	0.180352	0.819648	7021	1884	2096	10023	4445	3501	0	0	0	11387	0.246949	0.0662657	0.0737223	0.352538	0.156343	0.12314	0	0	0	0.400514	0	0.615	0.486	0.129	0.263	0.122
EP01059	included		not included	included	Diplonema_ambulator	Diplonema_ambulator	ATCC 50223	Diplonema ambulator			Diplonema	ambulator	Euglenozoa	Diplonemea	Diplonemidae	no	no	Discoba	Eukaryota;Discoba;Euglenozoa;Diplonemea;Diplonemidae;Diplonema;Diplonema ambulator;strain ATCC-50223	Eukaryota;Discoba;EP01059_Diplonema_ambulator	no	182243	https://trace.ncbi.nlm.nih.gov/Traces/sra/?run=SRR5998378,https://trace.ncbi.nlm.nih.gov/Traces/sra/?run=SRR5998379	PRJNA392339			10.1038/s41598-017-14286-z	assemble mRNA (SS_lib_type RF),translate mRNA	transcriptome			37584	14359477	84	382.1	12906	Discoba	Discoba	LUCA	0	14849	0.395088	682	440	123	123	0	119	563	0.645161	0.180352	0.180352	0	0.174487	0.825513	6225	1748	613	8624	3904	1368	0	0	0	22735	0.165629	0.0465092	0.0163101	0.229459	0.103874	0.0363985	0	0	0	0.604912	0	0.667	0.569	0.098	0.082	0.251
EP01060	included		not included	included	Flectonema_neradi	Flectonema_neradi	ATCC 50224	Flectonema neradi			Flectonema	neradi	Euglenozoa	Diplonemea	Diplonemidae	no	no	Discoba	Eukaryota;Discoba;Euglenozoa;Diplonemea;Diplonemidae;Flectonema;Flectonema neradi;strain ATCC-50224	Eukaryota;Discoba;EP01060_Flectonema_neradi	no	91375	https://trace.ncbi.nlm.nih.gov/Traces/sra/?run=SRR5998375,https://trace.ncbi.nlm.nih.gov/Traces/sra/?run=SRR5998376	PRJNA392339			10.1038/s41598-017-14286-z	assemble mRNA (SS_lib_type RF),translate mRNA	transcriptome			41746	18355305	84	439.7	18920	Discoba	Discoba	Metakinetoplastina	2704647	17187	0.411704	682	447	122	121	1	113	569	0.655425	0.178886	0.177419	0.00146628	0.165689	0.834311	6738	1957	521	10449	5342	1485	0	0	0	24559	0.161405	0.0468787	0.0124802	0.250299	0.127964	0.0355723	0	0	0	0.588296	0	0.682	0.58	0.102	0.098	0.22
EP01061	included		not included	included	Rhynchopus_euleeides	Rhynchopus_euleeides	ATCC 50226	Rhynchopus euleeides			Rhynchopus	euleeides	Euglenozoa	Diplonemea	Diplonemidae	no	no	Discoba	Eukaryota;Discoba;Euglenozoa;Diplonemea;Diplonemidae;Rhynchopus;Rhynchopus euleeides;strain ATCC-50226	Eukaryota;Discoba;EP01061_Rhynchopus_euleeides	no	630703	https://trace.ncbi.nlm.nih.gov/Traces/sra/?run=SRR5998382,https://trace.ncbi.nlm.nih.gov/Traces/sra/?run=SRR5998383	PRJNA392339			10.1038/s41598-017-14286-z	assemble mRNA (SS_lib_type RF),translate mRNA	transcriptome			48036	14986582	85	312	11432	Discoba	Discoba	LUCA	0	19608	0.408194	682	448	115	115	0	119	563	0.656891	0.168622	0.168622	0	0.174487	0.825513	7932	2464	1641	11676	4826	2903	0	0	0	28428	0.165126	0.0512949	0.0341619	0.243068	0.100466	0.0604338	0	0	0	0.591806	0	0.643	0.514	0.129	0.137	0.22
EP01062	included		not included	included	Namystynia_karyoxenos	Namystynia_karyoxenos	YPF1621	Namystynia karyoxenos			Namystynia	karyoxenos	Euglenozoa	Diplonemea	Hemistasiidae	no	no	Discoba	Eukaryota;Discoba;Euglenozoa;Diplonemea;Hemistasiidae;Namystynia;Namystynia karyoxenos;strain YPF1621	Eukaryota;Discoba;EP01062_Namystynia_karyoxenos	no	2508218	https://trace.ncbi.nlm.nih.gov/Traces/sra/?run=SRR8676451	PRJNA525750			10.1093/nar/gkz1215	assemble mRNA (SS_lib_type RF),translate mRNA	transcriptome			84593	41832720	84	494.5	13061	Discoba	Discoba	LUCA	0	63740	0.75349	682	438	122	120	2	122	560	0.642229	0.178886	0.175953	0.00293255	0.178886	0.821114	18273	2490	3007	45467	5373	11103	0	0	0	20853	0.216011	0.0294351	0.0355467	0.537479	0.0635159	0.131252	0	0	0	0.24651	0	0.71	0.612	0.098	0.075	0.215
EP01080	included		not included	included	Neovahlkampfia_damariscottae	Neovahlkampfia_damariscottae	CCAP 1588/7	Neovahlkampfia damariscottae			Neovahlkampfia	damariscottae	Heterolobosea	Heterolobosea	Heterolobosea	yes	yes	Discoba	Eukaryota;Discoba;Heterolobosea;Tetramitia;Neovahlkampfiidae;Neovahlkampfia;Neovahlkampfia damariscottae;strain CCAP-1588/7	Eukaryota;Discoba;EP01080_Neovahlkampfia_damariscottae	no	166956	https://ftp.ncbi.nlm.nih.gov/genomes/all/GCA/016/618/085/GCA_016618085.1_ASM1661808v1/GCA_016618085.1_ASM1661808v1_genomic.fna.gz	ASM1661808v1			10.1038/s41467-021-23046-7	predict genes	genome			14070	5533412	21	393.3	5765	Discoba	Discoba	Eukaryota	2759	6750	0.479744	682	494	33	33	0	155	527	0.72434	0.0483871	0.0483871	0	0.227273	0.772727	3322	943	139	3428	1551	478	0	0	0	7320	0.236105	0.067022	0.00987918	0.243639	0.110235	0.033973	0	0	0	0.520256	0	0.855	0.835	0.02	0.059	0.086
EP01082	included	EP00583	not included	included	Thalassiosira_pseudonana	Thalassiosira_pseudonana	CCMP1335	Thalassiosira pseudonana			Thalassiosira	pseudonana	Stramenopiles	Ochrophyta	Diatomeae	yes	yes	Diatomeae	Eukaryota;Diaphoretickes;Sar;Stramenopiles;'GOS clade';Gyrista;Ochrophyta;'BD clade';Diatomeae;Bacillariophytina;Mediophyceae;Thalassiosirophycidae;Thalassiosira;Thalassiosira pseudonana;strain CCMP-1335	Eukaryota;Diaphoretickes;HPHTSAR;PTSAR;HTSAR;TSAR;SAR;Halvaria;Stramenopiles;Gyrista;Ochrophyta;BD_clade;Diatomeae;EP01082_Thalassiosira_pseudonana	no	35128	https://doi.org/10.5683/SP2/ZDZQFE	Thal_pseudonana_PASA_gene_predictions			10.1186/s12864-021-07666-3	none	genome			16491	8435281	66	511.5	6884	Ochrophyta	Thalassiosira	Thalassiosira pseudonana CCMP1335	296543	12484	0.757019	942	699	232	104	128	11	931	0.742038	0.246285	0.110403	0.135881	0.0116773	0.988323	11086	2595	807	1398	674	182	0	0	0	4007	0.672245	0.157359	0.0489358	0.0847735	0.0408708	0.0110363	0	0	0	0.242981	0	0.721	0.678	0.043	0.129	0.15
EP01084	included		not included	included	Bolivina_argentea	Bolivina_argentea	SBB-May2018	Bolivina argentea			Bolivina	argentea	Rhizaria	Foraminifera	Foraminifera	no	no	Rhizaria	Eukaryota;Diaphoretickes;Sar;Rhizaria;Retaria;Foraminifera;Globothalamea;Rotaliida;'R clade 1';Bolivinitidae;Bolivina;Bolivina argentea;strain SBB-May2018	Eukaryota;Diaphoretickes;HPHTSAR;PTSAR;HTSAR;TSAR;SAR;Rhizaria;EP01084_Bolivina_argentea	no	1132577	http://dx.doi.org/10.6084/m9.figshare.14183567	Bolivina argentea_polyA/gene-calls-BargTrinityAll			10.1126/sciadv.abf1586	CD-HIT	transcriptome			320822	80690082	84	251.5	5007	Sar	Rhizaria	Eukaryota	2759	69230	0.215789	465	210	249	247	2	6	459	0.451613	0.535484	0.531183	0.00430108	0.0129032	0.987097	45381	22304	12018	30052	19872	7022	9724	2724	3875	235665	0.141452	0.0695214	0.03746	0.0936719	0.0619409	0.0218875	0.0303096	0.00849069	0.0120783	0.734566	0.0303689	0.859	0.471	0.388	0.063	0.078
EP01087	included		not included	included	Luapelamoeba_hula	Luapelamoeba_hula	ATCC PRA-198	Luapelamoeba hula			Luapelamoeba	hula	Amoebozoa	Centramoebia	Acanthopodida	no	no	Amoebozoa	Eukaryota;Amorphea;Amoebozoa;Discosea;Centramoebia;'core centramoebids';Acanthopodida;'DLPV clade';Luapeleamoeba;Luapelamoeba hula;strain ATCC-PRA-198	Eukaryota;Panpodiada;Podiata;Amorphea;Amoebozoa;EP01087_Luapelamoeba_hula	no	1899548	https://trace.ncbi.nlm.nih.gov/Traces/sra/?run=SRR4242455	Luapeleamoeba hula ATCC PRA-198 Transcriptome			10.1186/s13062-016-0171-0	assemble mRNA,translate mRNA	transcriptome	Genus “Luapeleamoeba” on NCBI, will be renamed		25338	11046361	86	436	6826	Eukaryota	Eukaryota	Eukaryota	2759	17372	0.685611	988	509	379	366	13	100	888	0.515182	0.383603	0.370445	0.0131579	0.101215	0.898785	15349	5476	2469	2023	442	249	0	0	0	7966	0.60577	0.216118	0.0974426	0.0798406	0.0174442	0.00982714	0	0	0	0.314389	0	0.859	0.702	0.157	0.071	0.07
EP01091	included		not included	included	Cochliopodium_minus	Cochliopodium_minus	CCAP1537/1A/I	Cochliopodium minus			Cochliopodium	minus	Amoebozoa	Centramoebia	Himatismenida	no	no	Amoebozoa	Eukaryota;Amorphea;Amoebozoa;Discosea;Centramoebia;Himatismenida;Cochliopodium;'Cminus complex';Cochliopodium minus;strain CCAP-1537/1A	Eukaryota;Panpodiada;Podiata;Amorphea;Amoebozoa;EP01091_Cochliopodium_minus	no	313997	https://trace.ncbi.nlm.nih.gov/Traces/sra/?run=SRR5396445	Cochliopodium minus CCAP1537/1A/I Transcriptome			10.1093/molbev/msx162	assemble mRNA,translate mRNA	transcriptome			21604	8232764	87	381.1	4603	Eukaryota	Eukaryota	Eukaryota	2759	10808	0.500278	988	556	294	291	3	138	850	0.562753	0.297571	0.294534	0.00303644	0.139676	0.860324	9648	3811	1285	1160	398	67	0	0	0	10796	0.446584	0.176403	0.0594797	0.0536938	0.0184225	0.00310128	0	0	0	0.499722	0	0.811	0.733	0.078	0.078	0.111
EP01094	included		not included	included	Clydonella_sp_ATCC50884	Clydonella_sp_ATCC50884	ATCC 50884	Clydonella			Clydonella	N/A	Amoebozoa	Flabellinia	Vannellida	no	no	Amoebozoa	Eukaryota;Amorphea;Amoebozoa;Discosea;Flabellinia;'core flabellinids';Vannellida;Clydonella;strain ATCC-50884	Eukaryota;Panpodiada;Podiata;Amorphea;Amoebozoa;EP01094_Clydonella_sp_ATCC50884	no	218662	https://trace.ncbi.nlm.nih.gov/Traces/sra/?run=SRR3303412	amoeba transcriptome project			10.1016/j.ympev.2016.03.029	assemble mRNA,translate mRNA	transcriptome			30527	9933585	87	325.4	6167	Eukaryota	Eukaryota	Eukaryota	2759	17674	0.578963	988	459	426	421	5	103	885	0.464575	0.431174	0.426113	0.00506073	0.104251	0.895749	13530	5232	3301	4144	698	1033	0	0	0	12853	0.443214	0.171389	0.108134	0.135749	0.022865	0.0338389	0	0	0	0.421037	0	0.772	0.631	0.141	0.137	0.091
EP01100	included		not included	included	Stratorugosa_tubuloviscum	Stratorugosa_tubuloviscum	UK-YT1	Stratorugosa tubuloviscum			Stratorugosa	tubuloviscum	Amoebozoa	Flabellinia	Thecamoebida	no	no	Amoebozoa	Eukaryota;Amorphea;Amoebozoa;Discosea;Flabellinia;Thecamoebida;Stratorugosa;Stratorugosa tubuloviscum;strain UK-YT1	Eukaryota;Panpodiada;Podiata;Amorphea;Amoebozoa;EP01100_Stratorugosa_tubuloviscum	no	2184267	https://trace.ncbi.nlm.nih.gov/Traces/sra/?run=SRR7140490	RNA-Seq of Stratorugosa tubuloviscum: Whole Culture			10.1016/j.protis.2018.09.002	assemble mRNA,translate mRNA	transcriptome			16104	4765139	85	295.9	2135	Eukaryota	Eukaryota	Eukaryota	2759	10624	0.659712	988	485	348	340	8	155	833	0.490891	0.352227	0.34413	0.00809717	0.156883	0.843117	9491	3945	2100	1133	365	115	0	0	0	5480	0.589357	0.24497	0.130402	0.0703552	0.0226652	0.00714108	0	0	0	0.340288	0	0.713	0.58	0.133	0.11	0.177
EP01101	included		not included	included	Sappina_pedata	Sappina_pedata	ATCC PRA-232	Sappina pedata			Sappina	pedata	Amoebozoa	Flabellinia	Thecamoebida	no	no	Amoebozoa	Eukaryota;Amorphea;Amoebozoa;Discosea;Flabellinia;Thecamoebida;Sappinia;Sappina pedata;strain ATCC-PRA-232	Eukaryota;Panpodiada;Podiata;Amorphea;Amoebozoa;EP01101_Sappina_pedata	no	472956	https://trace.ncbi.nlm.nih.gov/Traces/sra/?run=SRR5396409	Sappina pedata ATCC PRA-232 Transcriptome			10.1093/molbev/msx162	assemble mRNA,translate mRNA	transcriptome	Genus “Sappinia” on NCBI, will be renamed		13745	4352703	86	316.7	2130	Eukaryota	Eukaryota	Eukaryota	2759	7048	0.512768	988	586	275	261	14	127	861	0.593117	0.27834	0.26417	0.01417	0.128543	0.871457	6288	2433	912	760	204	83	0	0	0	6697	0.457475	0.17701	0.0663514	0.0552928	0.0148418	0.00603856	0	0	0	0.487232	0	0.714	0.675	0.039	0.145	0.141
EP01103	included		not included	included	Thecamoeba_quadrilineata	Thecamoeba_quadrilineata	ATCC PRA-259	Thecamoeba quadrilineata			Thecamoeba	quadrilineata	Amoebozoa	Flabellinia	Thecamoebida	no	no	Amoebozoa	Eukaryota;Amorphea;Amoebozoa;Discosea;Flabellinia;Thecamoebida;Thecamoeba;'Tquadrilineata group';Thecamoeba quadrilineata;strain ATCC-PRA-259	Eukaryota;Panpodiada;Podiata;Amorphea;Amoebozoa;EP01103_Thecamoeba_quadrilineata	no	343530	https://trace.ncbi.nlm.nih.gov/Traces/sra/?run=SRR3303503	amoeba transcriptome project			10.1016/j.ympev.2016.03.029	assemble mRNA,translate mRNA	transcriptome			21621	8030703	84	371.4	6175	Eukaryota	Eukaryota	Eukaryota	2759	12526	0.579344	988	499	374	362	12	115	873	0.505061	0.378543	0.366397	0.0121457	0.116397	0.883603	11139	4371	1461	1387	437	104	0	0	0	9095	0.515194	0.202165	0.0675732	0.0641506	0.0202118	0.00481014	0	0	0	0.420656	0	0.839	0.714	0.125	0.082	0.079
EP01104	included		not included	included	Vermistella_antarctica	Vermistella_antarctica	ATCC PRA-216	Vermistella antarctica			Vermistella	antarctica	Amoebozoa	Flabellinia	Vermistella	no	no	Amoebozoa	Eukaryota;Amorphea;Amoebozoa;Discosea;Flabellinia;Vermistella;Vermistella antarctica;strain ATCC-PRA-216	Eukaryota;Panpodiada;Podiata;Amorphea;Amoebozoa;EP01104_Vermistella_antarctica	no	354202	https://trace.ncbi.nlm.nih.gov/Traces/sra/?run=SRR3303410	Phylogenomics of ‘Discosea’: A new molecular phylogenetic perspective on Amoebozoa with flat body forms			10.1016/j.ympev.2016.03.029	assemble mRNA,translate mRNA	transcriptome			21688	7961029	85	367.1	6071	Eukaryota	Eukaryota	Eukaryota	2759	15432	0.711546	988	541	341	336	5	106	882	0.547571	0.345142	0.340081	0.00506073	0.107287	0.892713	13390	4528	3496	2042	543	358	0	0	0	6256	0.617392	0.208779	0.161195	0.0941534	0.0250369	0.0165068	0	0	0	0.288454	0	0.839	0.706	0.133	0.063	0.098
EP01109	included		not included	included	Acytostelium_subglobosum	Acytostelium_subglobosum	LB1	Acytostelium subglobosum			Acytostelium	subglobosum	Amoebozoa	Eumycetozoa	Dictyostelia	no	no	Amoebozoa	Eukaryota;Amorphea;Amoebozoa;Evosea;Eumycetozoa;Dictyostelia;Acytosteliales;Acytosteliaceae;Acytostelium;Acytostelium subglobosum;strain LB1	Eukaryota;Panpodiada;Podiata;Amorphea;Amoebozoa;EP01109_Acytostelium_subglobosum	no	361139	https://ftp.ncbi.nlm.nih.gov/genomes/all/GCF/000/787/575/GCF_000787575.1_Asub_2.0/GCF_000787575.1_Asub_2.0_protein.faa.gz	Asub_2.0			10.1186/s12864-015-1278-x	none	genome			12686	6357742	9	501.2	5794	Dictyostelia	Acytosteliales	Dictyostelia	33083	9418	0.742393	5214	3706	820	817	3	688	4526	0.710779	0.157269	0.156694	0.000575374	0.131952	0.868048	8005	1894	279	1751	701	351	353	87	63	2577	0.631011	0.149298	0.0219927	0.138026	0.0552578	0.0276683	0.0278259	0.00685795	0.0049661	0.203137	0.0281413	0.91	0.89	0.02	0.043	0.047
EP01112	included		not included	included	Ceratiomyxa_fruticulosa	Ceratiomyxa_fruticulosa	Pit14	Ceratiomyxa fruticulosa			Ceratiomyxa	fruticulosa	Amoebozoa	Eumycetozoa	Protosporangiida	no	no	Amoebozoa	Eukaryota;Amorphea;Amoebozoa;Evosea;Eumycetozoa;Protosporangiida;Ceratiomyxa;Ceratiomyxa fruticulosa;strain Pit14	Eukaryota;Panpodiada;Podiata;Amorphea;Amoebozoa;EP01112_Ceratiomyxa_fruticulosa	no	435415	https://trace.ncbi.nlm.nih.gov/Traces/sra/?run=SRR5396448	Ceratiomyxa fruticulosa Pit14 Transcriptome			10.1093/molbev/msx162	assemble mRNA,translate mRNA	transcriptome			24383	8342647	86	342.2	2145	Evosea	Evosea	Dictyostelia	33083	15402	0.63167	877	480	276	266	10	121	756	0.54732	0.314709	0.303307	0.0114025	0.13797	0.86203	8719	2917	826	6683	3155	982	0	0	0	8981	0.357585	0.119633	0.0338761	0.274084	0.129393	0.040274	0	0	0	0.36833	0	0.776	0.384	0.392	0.114	0.11
EP01117	included		not included	included	Protostelium_nocturnum	Protostelium_nocturnum	ATCC PRA-194	Protostelium nocturnum			Protostelium	nocturnum	Amoebozoa	Variosea	Variosea	no	no	Amoebozoa	Eukaryota;Amorphea;Amoebozoa;Evosea;Variosea;Protostelium;Protostelium nocturnum;strain ATCC-PRA-194	Eukaryota;Panpodiada;Podiata;Amorphea;Amoebozoa;EP01117_Protostelium_nocturnum	no	668368	https://trace.ncbi.nlm.nih.gov/Traces/sra/?run=SRR5396416	Protostelium nocturum ATCC PRA-194 Transcriptome			10.1093/molbev/msx162	assemble mRNA,translate mRNA	transcriptome			21069	9602670	87	455.8	7174	Evosea	Evosea	Eukaryota	2759	12733	0.604348	877	551	159	156	3	167	710	0.628278	0.1813	0.177879	0.00342075	0.190422	0.809578	6499	1699	499	6234	2833	733	0	0	0	8336	0.308463	0.0806398	0.0236841	0.295885	0.134463	0.0347905	0	0	0	0.395652	0	0.93	0.667	0.263	0.024	0.046
EP01119	included		not included	included	Soliformovum_irregulare	Soliformovum_irregulare	ATCC 26826	Soliformovum irregulare			Soliformovum	irregulare	Amoebozoa	Variosea	Variosea	no	no	Amoebozoa	Eukaryota;Amorphea;Amoebozoa;Evosea;Variosea;Soliformoviidae;Soliformovum;Soliformovum irregulare;strain ATCC-26826	Eukaryota;Panpodiada;Podiata;Amorphea;Amoebozoa;EP01119_Soliformovum_irregulare	no	435424	https://trace.ncbi.nlm.nih.gov/Traces/sra/?run=SRR5396406	Soliformovum irregularis ATCC 26826 Transcriptome			10.1093/molbev/msx162	assemble mRNA,translate mRNA	transcriptome			26282	11010281	86	418.9	4944	Evosea	Evosea	Eukaryota	2759	14467	0.550453	877	582	141	140	1	154	723	0.663626	0.160775	0.159635	0.00114025	0.175599	0.824401	6920	2088	564	7547	3684	789	0	0	0	11815	0.263298	0.079446	0.0214596	0.287155	0.140172	0.0300205	0	0	0	0.449547	0	0.93	0.714	0.216	0.024	0.046
EP01124	included	EP00728	not included	included	Arcella_intermedia	Arcella_intermedia	USP-Arcevulg	Arcella intermedia			Arcella	intermedia	Amoebozoa	Tubulinea	Arcellinida	yes	yes	Amoebozoa	Eukaryota;Amorphea;Amoebozoa;Tubulinea;Elardia;Arcellinida;'core arcellinids';Sphaerothecina;Arcella;Arcella intermedia;strain USP-Arcevulg	Eukaryota;Panpodiada;Podiata;Amorphea;Amoebozoa;EP01124_Arcella_intermedia	no	1963864	https://trace.ncbi.nlm.nih.gov/Traces/sra/?run=SRR5396453	Arcella intermedia USP transcriptome			10.1093/molbev/msx162	assemble mRNA,translate mRNA	transcriptome			37366	13135759	86	351.5	4303	Eukaryota	Eukaryota	Eukaryota	2759	16785	0.449205	988	497	350	346	4	141	847	0.503036	0.354251	0.350202	0.00404858	0.142713	0.857287	14567	6269	2240	2218	748	225	0	0	0	20581	0.389846	0.167773	0.0599475	0.0593588	0.0200182	0.00602152	0	0	0	0.550795	0	0.843	0.706	0.137	0.024	0.133
EP01125	included		not included	included	Pyxidicula_operculata	Pyxidicula_operculata	USP-Pyxioper	Pyxidicula operculata			Pyxidicula	operculata	Amoebozoa	Tubulinea	Arcellinida	no	no	Amoebozoa	Eukaryota;Amorphea;Amoebozoa;Tubulinea;Elardia;Arcellinida;Organoconcha;Pyxidicula;Pyxidicula operculata;strain USP-Pyxioper	Eukaryota;Panpodiada;Podiata;Amorphea;Amoebozoa;EP01125_Pyxidicula_operculata	no	1078852	https://trace.ncbi.nlm.nih.gov/Traces/sra/?run=SRR8447777	Transcriptome: Pyxidicula operculata			10.1016/j.cub.2019.01.078	assemble mRNA,translate mRNA	transcriptome			23297	10945116	88	469.8	6120	Eukaryota	Eukaryota	Eukaryota	2759	15429	0.662274	988	456	379	373	6	153	835	0.461538	0.383603	0.37753	0.00607287	0.154858	0.845142	14048	5166	2040	1381	450	87	0	0	0	7868	0.602996	0.221745	0.0875649	0.059278	0.0193158	0.00373439	0	0	0	0.337726	0	0.784	0.608	0.176	0.063	0.153
EP01126	included		not included	included	Amoeba_proteus	Amoeba_proteus	Carolina Biological Item #131306	Amoeba proteus			Amoeba	proteus	Amoebozoa	Tubulinea	Euamoebida	yes	yes	Amoebozoa	Eukaryota;Amorphea;Amoebozoa;Tubulinea;Elardia;Euamoebida;'core euamoebids';Amoebidae;Amoeba;Amoeba proteus;strain	Eukaryota;Panpodiada;Podiata;Amorphea;Amoebozoa;EP01126_Amoeba_proteus	no	5775	https://trace.ncbi.nlm.nih.gov/Traces/sra/?run=SRR5396451	Amoeba proteus Carolina Biological Item #131306 transcriptome			10.1093/molbev/msx162	assemble mRNA,translate mRNA	transcriptome			67580	18841526	85	278.8	2318	Eukaryota	Eukaryota	Eukaryota	2759	34392	0.508908	988	155	719	704	15	114	874	0.156883	0.727733	0.712551	0.0151822	0.115385	0.884615	30467	14118	5423	3925	1356	670	0	0	0	33188	0.450829	0.208908	0.0802456	0.0580793	0.0200651	0.00991418	0	0	0	0.491092	0	0.738	0.22	0.518	0.11	0.152
EP01127	included		not included	included	Copromyxa_protea	Copromyxa_protea	ATCC PRA-324	Copromyxa protea			Copromyxa	protea	Amoebozoa	Tubulinea	Euamoebida	no	no	Amoebozoa	Eukaryota;Amorphea;Amoebozoa;Tubulinea;Elardia;Euamoebida;'core euamoebids';Hartmannellidae;Copromyxa;Copromyxa protea;strain ATCC-PRA-324	Eukaryota;Panpodiada;Podiata;Amorphea;Amoebozoa;EP01127_Copromyxa_protea	no	931554	https://trace.ncbi.nlm.nih.gov/Traces/sra/?run=SRR5396444	Copromyxa protea ATCC-PRA324 Transcriptome			10.1093/molbev/msx162	assemble mRNA,translate mRNA	transcriptome			24820	10198590	86	410.9	7874	Eukaryota	Eukaryota	Eukaryota	2759	13653	0.550081	988	453	402	396	6	133	855	0.458502	0.406883	0.40081	0.00607287	0.134615	0.865385	12069	4759	1618	1584	450	148	0	0	0	11167	0.486261	0.191741	0.0651894	0.0638195	0.0181305	0.00596293	0	0	0	0.449919	0	0.827	0.698	0.129	0.047	0.126
EP01129	included		not included	included	Flabellula_baltica	Flabellula_baltica	JDS-PC	Flabellula baltica			Flabellula	baltica	Amoebozoa	Tubulinea	Leptomyxida	no	no	Amoebozoa	Eukaryota;Amorphea;Amoebozoa;Tubulinea;Elardia;Leptomyxida;'FL lineage';Flabellula;'Fcitata clade';Flabellula baltica;strain JDS-PC	Eukaryota;Panpodiada;Podiata;Amorphea;Amoebozoa;EP01129_Flabellula_baltica	no	1912740	https://trace.ncbi.nlm.nih.gov/Traces/sra/?run=SRR5396433	Flabellula citata JDS-PC Transcriptome			10.1093/molbev/msx162	assemble mRNA,translate mRNA	transcriptome			17783	7393548	87	415.8	4778	Eukaryota	Eukaryota	Eukaryota	2759	8701	0.489288	988	507	313	308	5	168	820	0.513158	0.316802	0.311741	0.00506073	0.17004	0.82996	7561	3267	536	1140	354	53	0	0	0	9082	0.425181	0.183715	0.0301411	0.0641062	0.0199067	0.00298037	0	0	0	0.510712	0	0.808	0.69	0.118	0.047	0.145
EP01130	included		not included	included	Rhizamoeba_saxonica	Rhizamoeba_saxonica	ATCC 50812	Rhizamoeba saxonica			Rhizamoeba	saxonica	Amoebozoa	Tubulinea	Leptomyxida	no	no	Amoebozoa	Eukaryota;Amorphea;Amoebozoa;Tubulinea;Elardia;Leptomyxida;Rhizamoeba;Rhizamoeba saxonica;strain ATCC-50812	Eukaryota;Panpodiada;Podiata;Amorphea;Amoebozoa;EP01130_Rhizamoeba_saxonica	no	200886	https://trace.ncbi.nlm.nih.gov/Traces/sra/?run=SRR5396413	Rhizamoeba saxonica ATCC 50812 Transcriptome			10.1093/molbev/msx162	assemble mRNA,translate mRNA	transcriptome			19362	7286014	86	376.3	3604	Eukaryota	Eukaryota	Eukaryota	2759	9278	0.479186	988	489	342	337	5	157	831	0.494939	0.346154	0.341093	0.00506073	0.158907	0.841093	8150	3602	689	1128	395	64	0	0	0	10084	0.420928	0.186035	0.0355852	0.0582584	0.0204008	0.00330544	0	0	0	0.520814	0	0.8	0.647	0.153	0.075	0.125
EP01134	included		not included	included	Creolimax_fragrantissima	Creolimax_fragrantissima	CCCM101,CCCM102,CCCM103,CCCM104,CCCM105,CCCM106,CCCM107	Creolimax fragrantissima			Creolimax	fragrantissima	Opisthokonta	Ichthyosporea	Ichthyophonida	yes	yes	Ichthyosporea	Eukaryota;Amorphea;Obazoa;Opisthokonta;Holozoa;Ichthyosporea;Ichthyophonida;'CS clade';Creolimax;Creolimax fragrantissima	Eukaryota;Panpodiada;Podiata;Amorphea;Obazoa;Opisthokonta;Holozoa;Ichthyosporea;EP01134_Creolimax_fragrantissima	yes	470921	http://dx.doi.org/10.6084/m9.figshare.1403592	Creolimax_fragrantissima.pep			10.7554/eLife.08904	none	genome			8694	4549389	23	523.3	5773	Opisthokonta	Creolimax fragrantissima	Creolimax fragrantissima	470921	5867	0.674833	1417	1118	223	39	184	76	1341	0.788991	0.157375	0.0275229	0.129852	0.0536344	0.946366	5603	627	66	264	179	17	0	0	0	2827	0.644467	0.0721187	0.00759144	0.0303658	0.0205889	0.00195537	0	0	0	0.325167	0	0.957	0.937	0.02	0.02	0.023
EP01135	included		not included	included	Chromosphaera_perkinsii	Chromosphaera_perkinsii	Hawaii	Chromosphaera perkinsii			Chromosphaera	perkinsii	Opisthokonta	Ichthyosporea	Rhinosporidaceae	no	no	Ichthyosporea	Eukaryota;Amorphea;Obazoa;Opisthokonta;Holozoa;Ichthyosporea;Rhinosporidaceae;Chromosphaera;Chromosphaera perkinsii;strain Hawaii	Eukaryota;Panpodiada;Podiata;Amorphea;Obazoa;Opisthokonta;Holozoa;Ichthyosporea;EP01135_Chromosphaera_perkinsii	no	1932427	https://figshare.com/articles/dataset/Genome_-_Chromosphaera_perkinsii/5426494	Nk52_long.pep			10.7554/eLife.26036	none	genome			12463	6750088	51	541.6	9863	Opisthokonta	Opisthokonta	Eukaryota	2759	7192	0.577068	1417	1199	116	108	8	102	1315	0.846154	0.0818631	0.0762174	0.00564573	0.0719831	0.928017	6176	1860	294	1016	383	134	0	0	0	5271	0.495547	0.149242	0.0235898	0.0815213	0.030731	0.0107518	0	0	0	0.422932	0	0.922	0.91	0.012	0.043	0.035
EP01138	included		not included	included	Halocafeteria_seosinensis	Halocafeteria_seosinensis	EHF34	Halocafeteria seosinensis			Halocafeteria	seosinensis	Stramenopiles	Opalozoa	Bicosoecida	yes	yes	Opalozoa	Eukaryota;Diaphoretickes;Sar;Stramenopiles;'GOS clade';Opalozoa;Bicosoecida;'core bicosoecids';Halocafeteria;Halocafeteria seosinensis;strain EHF34	Eukaryota;Diaphoretickes;HPHTSAR;PTSAR;HTSAR;TSAR;SAR;Halvaria;Stramenopiles;Bigyra;Opalozoa;EP01138_Halocafeteria_seosinensis	no	357350	https://sra-download.ncbi.nlm.nih.gov/traces/wgs03/wgs_aux/GE/CG/GECG01/GECG01.1.fsa_nt.gz	GECG00000000			10.1093/gbe/evw152	translate mRNA	transcriptome			16521	7390405	99	447.3	6246	Stramenopiles	Stramenopiles	Eukaryota	2759	6942	0.420192	970	710	47	46	1	213	757	0.731959	0.0484536	0.0474227	0.00103093	0.219588	0.780412	3886	1336	206	3056	1427	369	0	0	0	9579	0.235216	0.0808668	0.012469	0.184977	0.0863749	0.0223352	0	0	0	0.579808	0	0.82	0.757	0.063	0.071	0.109
EP01147	included		not included	included	Barroeca_monosierra	Barroeca_monosierra	ML 2.1	Barroeca monosierra			Barroeca	monosierra	Opisthokonta	Choanoflagellata	Craspedida	no	no	Craspedida	Eukaryota;Amorphea;Obazoa;Opisthokonta;Holozoa;Choanozoa;Choanoflagellata;Craspedida;'Microstomoeca lineage';Barroeca;Barroeca monosierra;strain ML-2.1	Eukaryota;Panpodiada;Podiata;Amorphea;Obazoa;Opisthokonta;Holozoa;Filozoa;Choanozoa;Choanoflagellata;Craspedida;EP01147_Barroeca_monosierra	no	2830476	https://doi.org/10.6084/m9.figshare.14474214	NKKH001C_Barroeca_monosierra			10.1101/2021.03.30.437421	predict genes	genome			11367	5478996	13	482	7813	Opisthokonta	Salpingoecidae	Salpingoecidae	81529	7126	0.626902	1417	1093	155	125	30	169	1248	0.771348	0.109386	0.0882145	0.0211715	0.119266	0.880734	6354	2413	496	772	383	188	0	0	0	4241	0.558987	0.212281	0.0436351	0.0679159	0.033694	0.0165391	0	0	0	0.373098	0	0.824	0.816	0.008	0.075	0.101
AP00003			not included	included		Metaphire_guillelmi		Metaphire guillelmi			Metaphire	guillelmi				not_EukProt	no	Annelida		Eukaryota;Panpodiada;Podiata;Amorphea;Obazoa;Opisthokonta;Holozoa;Filozoa;Choanozoa;Metazoa;Myriazoa;Parahoxozoa;Bilateria;Nephrozoa;Protostomia;Lophotrochozoa;Spiralia;Annelida;AP00003_Metaphire_guillelmi	no	437222	PRJNA509281	see AniProt supplement			10.1093/molbev/msab165	none	transcriptome			49436	26854607	85	543.2	9949	Lophotrochozoa	Annelida	Helobdella robusta	6412	36926	0.746946	2153	893	1033	1026	7	227	1926	0.41477	0.479796	0.476544	0.00325128	0.105434	0.894566	30569	8954	1841	6357	3223	498	0	0	0	12510	0.618355	0.181123	0.0372401	0.128591	0.0651954	0.0100736	0	0	0	0.253054	0	0.847	0.447	0.4	0.016	0.137
AP00005			not included	included		Riftia_pachyptila		Riftia pachyptila			Riftia	pachyptila				not_EukProt	no	Annelida		Eukaryota;Panpodiada;Podiata;Amorphea;Obazoa;Opisthokonta;Holozoa;Filozoa;Choanozoa;Metazoa;Myriazoa;Parahoxozoa;Bilateria;Nephrozoa;Protostomia;Lophotrochozoa;Spiralia;Annelida;AP00005_Riftia_pachyptila	no	6426	PRJNA534438	see AniProt supplement			10.1093/molbev/msab165	none	transcriptome			55318	24412918	84	441.3	7240	Lophotrochozoa	Annelida	Annelida	6340	35955	0.649969	2153	721	1189	1186	3	243	1910	0.334882	0.552253	0.550859	0.0013934	0.112866	0.887134	31736	9986	4331	4906	2971	557	1623	314	228	17053	0.573701	0.18052	0.0782928	0.0886872	0.0537077	0.0100691	0.0293395	0.00567627	0.00412162	0.308272	0.0294298	0.891	0.475	0.416	0.039	0.07
AP00009			not included	included		Artemia_franciscana		Artemia franciscana			Artemia	franciscana				not_EukProt	no	Arthropoda		Eukaryota;Panpodiada;Podiata;Amorphea;Obazoa;Opisthokonta;Holozoa;Filozoa;Choanozoa;Metazoa;Myriazoa;Parahoxozoa;Bilateria;Nephrozoa;Protostomia;Ecdysozoa;Arthropoda;AP00009_Artemia_franciscana	no	6661	PRJNA449186	see AniProt supplement			10.1093/molbev/msab165	none	transcriptome			16014	8354488	85	521.7	5091	Pancrustacea	Crustacea	Panarthropoda	88770	12746	0.795929	4078	2137	932	930	2	1009	3069	0.524031	0.228543	0.228053	0.000490436	0.247425	0.752575	11913	3199	828	833	444	90	0	0	0	3268	0.743912	0.199763	0.0517048	0.052017	0.0277257	0.00562008	0	0	0	0.204071	0	0.815	0.576	0.239	0.027	0.158
AP00011			not included	included		Scolopocryptops_sexspinosus		Scolopocryptops sexspinosus			Scolopocryptops	sexspinosus				not_EukProt	no	Arthropoda		Eukaryota;Panpodiada;Podiata;Amorphea;Obazoa;Opisthokonta;Holozoa;Filozoa;Choanozoa;Metazoa;Myriazoa;Parahoxozoa;Bilateria;Nephrozoa;Protostomia;Ecdysozoa;Arthropoda;AP00011_Scolopocryptops_sexspinosus	no	118499	PRJNA340270	see AniProt supplement			10.1093/molbev/msab165	none	transcriptome			19036	8702069	85	457.1	8916	Mandibulata	Mandibulata	Strigamia maritima	126957	15955	0.838149	4113	1667	1369	1365	4	1077	3036	0.4053	0.332847	0.331875	0.000972526	0.261853	0.738147	14731	3108	2020	1224	618	139	0	0	0	3081	0.77385	0.16327	0.106115	0.0642992	0.0324648	0.00730195	0	0	0	0.161851	0	0.702	0.424	0.278	0.043	0.255
AP00013			not included	included		Andrognathus_corticarius		Andrognathus corticarius			Andrognathus	corticarius				not_EukProt	no	Arthropoda		Eukaryota;Panpodiada;Podiata;Amorphea;Obazoa;Opisthokonta;Holozoa;Filozoa;Choanozoa;Metazoa;Myriazoa;Parahoxozoa;Bilateria;Nephrozoa;Protostomia;Ecdysozoa;Arthropoda;AP00013_Andrognathus_corticarius	no	2099801	PRJNA434333	see AniProt supplement			10.1093/molbev/msab165	none	transcriptome			18456	6643832	85	360	7511	Mandibulata	Mandibulata	Panarthropoda	88770	15610	0.845795	4113	1774	1343	1341	2	996	3117	0.431315	0.326526	0.326039	0.000486263	0.242159	0.757841	14382	3484	2581	1228	632	181	0	0	0	2846	0.779259	0.188773	0.139846	0.0665366	0.0342436	0.00980711	0	0	0	0.154205	0	0.651	0.369	0.282	0.11	0.239
AP00015			not included	included		Holacanthella_duospinosa		Holacanthella duospinosa			Holacanthella	duospinosa				not_EukProt	no	Arthropoda		Eukaryota;Panpodiada;Podiata;Amorphea;Obazoa;Opisthokonta;Holozoa;Filozoa;Choanozoa;Metazoa;Myriazoa;Parahoxozoa;Bilateria;Nephrozoa;Protostomia;Ecdysozoa;Arthropoda;AP00015_Holacanthella_duospinosa	no	1983282	PRJNA384703	see AniProt supplement			10.1093/molbev/msab165	none	transcriptome			31201	14015527	86	449.2	6844	Hexapoda	Hexapoda	Entomobryomorpha	730330	20591	0.659947	4310	2191	1299	1298	1	820	3490	0.508353	0.301392	0.30116	0.000232019	0.190255	0.809745	19981	5900	2106	1158	787	99	516	97	50	9546	0.640396	0.189097	0.0674978	0.0371142	0.0252236	0.00317298	0.0165379	0.00310887	0.00160251	0.305952	0.01657	0.882	0.627	0.255	0.031	0.087
AP00023			not included	included		Tachypleus_tridentatus		Tachypleus tridentatus			Tachypleus	tridentatus				not_EukProt	no	Arthropoda		Eukaryota;Panpodiada;Podiata;Amorphea;Obazoa;Opisthokonta;Holozoa;Filozoa;Choanozoa;Metazoa;Myriazoa;Parahoxozoa;Bilateria;Nephrozoa;Protostomia;Ecdysozoa;Arthropoda;AP00023_Tachypleus_tridentatus	no	6853	PRJNA483308	see AniProt supplement			10.1093/molbev/msab165	none	transcriptome			64945	31144160	84	479.5	8411	Arthropoda	Arthropoda	Panarthropoda	88770	49558	0.763076	3766	1384	2140	2136	4	242	3524	0.367499	0.568242	0.56718	0.00106213	0.0642592	0.935741	44796	12278	5904	4762	2415	663	0	0	0	15387	0.689753	0.189052	0.0909077	0.0733236	0.0371853	0.0102086	0	0	0	0.236924	0	0.946	0.373	0.573	0.031	0.023
AP00024			not included	included		Novocrania_anomala		Novocrania anomala			Novocrania	anomala				not_EukProt	no	other_Lophotrochozoa		Eukaryota;Panpodiada;Podiata;Amorphea;Obazoa;Opisthokonta;Holozoa;Filozoa;Choanozoa;Metazoa;Myriazoa;Parahoxozoa;Bilateria;Nephrozoa;Protostomia;Lophotrochozoa;Spiralia;other_Lophotrochozoa;AP00024_Novocrania_anomala	no	317945	PRJNA295688	see AniProt supplement			10.1093/molbev/msab165	none	transcriptome			41246	19335055	85	468.8	5872	Lophotrochozoa	Lophotrochozoa	Lophotrochozoa	1206795	28192	0.683509	2153	814	931	925	6	408	1745	0.378077	0.43242	0.429633	0.00278681	0.189503	0.810497	23333	5987	1736	4859	2541	383	0	0	0	13054	0.565703	0.145153	0.0420889	0.117805	0.061606	0.00928575	0	0	0	0.316491	0	0.768	0.282	0.486	0.059	0.173
AP00026			not included	included		Liothyrella_uva		Liothyrella uva			Liothyrella	uva				not_EukProt	no	other_Lophotrochozoa		Eukaryota;Panpodiada;Podiata;Amorphea;Obazoa;Opisthokonta;Holozoa;Filozoa;Choanozoa;Metazoa;Myriazoa;Parahoxozoa;Bilateria;Nephrozoa;Protostomia;Lophotrochozoa;Spiralia;other_Lophotrochozoa;AP00026_Liothyrella_uva	no	33482	PRJNA314406	see AniProt supplement			10.1093/molbev/msab165	none	transcriptome			36770	19587617	86	532.7	6481	Lophotrochozoa	Lophotrochozoa	Lophotrochozoa	1206795	26931	0.732418	2153	864	865	861	4	424	1729	0.401301	0.401765	0.399907	0.00185787	0.196935	0.803065	22619	5948	2473	4312	2234	403	0	0	0	9839	0.615148	0.161762	0.0672559	0.11727	0.0607561	0.01096	0	0	0	0.267582	0	0.761	0.447	0.314	0.039	0.2
AP00028			not included	included		Bugula_neritina		Bugula neritina			Bugula	neritina				not_EukProt	proposed	other_Lophotrochozoa		Eukaryota;Panpodiada;Podiata;Amorphea;Obazoa;Opisthokonta;Holozoa;Filozoa;Choanozoa;Metazoa;Myriazoa;Parahoxozoa;Bilateria;Nephrozoa;Protostomia;Lophotrochozoa;Spiralia;other_Lophotrochozoa;AP00028_Bugula_neritina	no	10212	PRJNA244120	see AniProt supplement			10.1093/molbev/msab165	none	transcriptome			31164	16703308	87	536	6342	Lophotrochozoa	Lophotrochozoa	Lophotrochozoa	1206795	22575	0.724394	2153	1012	788	787	1	353	1800	0.470042	0.366001	0.365536	0.000464468	0.163957	0.836043	19101	5357	1440	3474	1727	286	0	0	0	8589	0.612919	0.171897	0.0462072	0.111475	0.0554165	0.00917726	0	0	0	0.275606	0	0.894	0.392	0.502	0.02	0.086
AP00030			not included	included		Paraspadella_gotoi		Paraspadella gotoi			Paraspadella	gotoi				not_EukProt	no	Gnathifera		Eukaryota;Panpodiada;Podiata;Amorphea;Obazoa;Opisthokonta;Holozoa;Filozoa;Choanozoa;Metazoa;Myriazoa;Parahoxozoa;Bilateria;Nephrozoa;Protostomia;Lophotrochozoa;Gnathifera;AP00030_Paraspadella_gotoi	no	34758	PRJNA487918	see AniProt supplement			10.1093/molbev/msab165	none	transcriptome			25409	14920826	85	587.2	7439	Protostomia	Protostomia	Eumetazoa	6072	17680	0.695816	2173	1287	442	442	0	444	1729	0.592269	0.203405	0.203405	0	0.204326	0.795674	14677	3688	1119	3003	1210	351	0	0	0	7729	0.57763	0.145145	0.0440395	0.118186	0.0476209	0.013814	0	0	0	0.304184	0	0.687	0.612	0.075	0.039	0.274
AP00031			not included	included		Sagitta_elegans		Sagitta elegans			Sagitta	elegans				not_EukProt	no	Gnathifera		Eukaryota;Panpodiada;Podiata;Amorphea;Obazoa;Opisthokonta;Holozoa;Filozoa;Choanozoa;Metazoa;Myriazoa;Parahoxozoa;Bilateria;Nephrozoa;Protostomia;Lophotrochozoa;Gnathifera;AP00031_Sagitta_elegans	no	1562708	PRJNA487918	see AniProt supplement			10.1093/molbev/msab165	none	transcriptome			11543	5540423	90	480	10748	Protostomia	Protostomia	Metazoa	33208	9039	0.783072	2173	1339	389	389	0	445	1728	0.616199	0.179015	0.179015	0	0.204786	0.795214	7886	1960	471	1153	531	169	0	0	0	2504	0.683185	0.1698	0.040804	0.0998874	0.0460019	0.0146409	0	0	0	0.216928	0	0.781	0.671	0.11	0.012	0.207
AP00032			not included	included		Acipenser_baerii		Acipenser baerii			Acipenser	baerii				not_EukProt	no	Actinopterygii		Eukaryota;Panpodiada;Podiata;Amorphea;Obazoa;Opisthokonta;Holozoa;Filozoa;Choanozoa;Metazoa;Myriazoa;Parahoxozoa;Bilateria;Nephrozoa;Deuterostomia;Chordata;Vertebrata;Gnathostomata;Euteleostomi;Actinopterygii;AP00032_Acipenser_baerii	no	27689	PRJNA274436	see AniProt supplement			10.1093/molbev/msab165	none	transcriptome			49168	26757792	84	544.2	9569	Euteleostomi	Euteleostomi	Neopterygii	41665	43504	0.884803	9919	3189	5319	5236	83	1411	8508	0.321504	0.536244	0.527876	0.00836778	0.142252	0.857748	44944	4303	2802	592	230	80	27	5	4	3605	0.91409	0.0875163	0.0569883	0.0120404	0.00467784	0.00162707	0.000549138	0.000101692	8.13537e-05	0.07332	0.000549138	0.945	0.353	0.592	0.012	0.043
AP00035			not included	included		Lethenteron_camtschaticum		Lethenteron camtschaticum		Lethenteron japonicum	Lethenteron	japonicum				not_EukProt	no	Agnatha		Eukaryota;Panpodiada;Podiata;Amorphea;Obazoa;Opisthokonta;Holozoa;Filozoa;Choanozoa;Metazoa;Myriazoa;Parahoxozoa;Bilateria;Nephrozoa;Deuterostomia;Chordata;Vertebrata;Agnatha;AP00035_Lethenteron_camtschaticum	no	980415	PRJNA371391	see AniProt supplement			10.1093/molbev/msab165	none	transcriptome			25752	10825319	85	420.4	6512	Vertebrata	Cyclostomata	Petromyzon marinus	7757	21547	0.836712	8411	2914	2200	2111	89	3297	5114	0.346451	0.261562	0.250981	0.0105814	0.391987	0.608013	20318	3911	3144	1229	509	325	0	0	0	4205	0.788987	0.151872	0.122088	0.0477244	0.0197655	0.0126204	0	0	0	0.163288	0	0.714	0.349	0.365	0.086	0.2
AP00040			not included	included		Leucoraja_erinacea		Leucoraja erinacea			Leucoraja	erinacea				not_EukProt	no	Chondrichthyes		Eukaryota;Panpodiada;Podiata;Amorphea;Obazoa;Opisthokonta;Holozoa;Filozoa;Choanozoa;Metazoa;Myriazoa;Parahoxozoa;Bilateria;Nephrozoa;Deuterostomia;Chordata;Vertebrata;Gnathostomata;Chondrichthyes;AP00040_Leucoraja_erinacea	no	7782	PRJNA288370	see AniProt supplement			10.1093/molbev/msab165	none	transcriptome			21174	11776595	86	556.2	9428	Gnathostomata	Chondrichthyes	Chondrichthyes	7777	18743	0.885189	9834	4173	2636	2594	42	3025	6809	0.424344	0.26805	0.263779	0.0042709	0.307606	0.692394	18574	1539	1472	169	71	48	0	0	0	2431	0.877208	0.0726835	0.0695192	0.00798149	0.00335317	0.00226693	0	0	0	0.114811	0	0.816	0.616	0.2	0.027	0.157
AP00043			not included	included		Branchiostoma_lanceolatum		Branchiostoma lanceolatum			Branchiostoma	lanceolatum				not_EukProt	no	Chordata_not_Vertebrata		Eukaryota;Panpodiada;Podiata;Amorphea;Obazoa;Opisthokonta;Holozoa;Filozoa;Choanozoa;Metazoa;Myriazoa;Parahoxozoa;Bilateria;Nephrozoa;Deuterostomia;Chordata;Chordata_not_Vertebrata;AP00043_Branchiostoma_lanceolatum	no	7740	PRJNA416866	see AniProt supplement			10.1093/molbev/msab165	none	transcriptome			19815	10021371	85	505.7	5198	Chordata	Branchiostoma lanceolatum	Branchiostoma	7737	18263	0.921675	7191	2449	1984	1818	166	2758	4433	0.340565	0.2759	0.252816	0.0230844	0.383535	0.616465	17906	1669	1752	357	187	42	0	0	0	1552	0.903659	0.0842291	0.0884179	0.0180167	0.00943729	0.00211961	0	0	0	0.0783245	0	0.702	0.408	0.294	0.047	0.251
AP00047			not included	included		Caretta_caretta		Caretta caretta			Caretta	caretta				not_EukProt	no	Sauropsida		Eukaryota;Panpodiada;Podiata;Amorphea;Obazoa;Opisthokonta;Holozoa;Filozoa;Choanozoa;Metazoa;Myriazoa;Parahoxozoa;Bilateria;Nephrozoa;Deuterostomia;Chordata;Vertebrata;Gnathostomata;Euteleostomi;Sarcopterygii;Tetrapoda;Amniota;Sauropsida;AP00047_Caretta_caretta	no	8467	PRJNA663187	see AniProt supplement			10.1093/molbev/msab165	none	transcriptome			63381	27113272	84	427.8	5508	Archelosauria	Cryptodira	Testudinoidea	8486	50314	0.793834	10987	2586	6275	6252	23	2126	8861	0.235369	0.57113	0.569036	0.00209338	0.193501	0.806499	49017	3089	12656	1297	569	325	0	0	0	13067	0.773371	0.048737	0.199681	0.0204635	0.00897745	0.00512772	0	0	0	0.206166	0	0.952	0.525	0.427	0.016	0.032
AP00049			not included	included		Protopterus_annectens		Protopterus annectens			Protopterus	annectens				not_EukProt	no	Sarcopterygii_not_Tetrapoda		Eukaryota;Panpodiada;Podiata;Amorphea;Obazoa;Opisthokonta;Holozoa;Filozoa;Choanozoa;Metazoa;Myriazoa;Parahoxozoa;Bilateria;Nephrozoa;Deuterostomia;Chordata;Vertebrata;Gnathostomata;Euteleostomi;Sarcopterygii;Sarcopterygii_not_Tetrapoda;AP00049_Protopterus_annectens	no	7888	PRJNA282925	see AniProt supplement			10.1093/molbev/msab165	none	transcriptome			30378	15015787	84	494.3	5567	Sarcopterygii	Sarcopterygii	Gnathostomata	7776	25047	0.824511	11054	4678	3506	3485	21	2870	8184	0.423195	0.31717	0.31527	0.00189976	0.259635	0.740365	24189	3073	1803	858	426	77	0	0	0	5331	0.796267	0.101159	0.0593522	0.0282441	0.0140233	0.00253473	0	0	0	0.175489	0	0.882	0.588	0.294	0.024	0.094
AP00050			not included	included		Salpa_thompsoni		Salpa thompsoni			Salpa	thompsoni				not_EukProt	no	Chordata_not_Vertebrata		Eukaryota;Panpodiada;Podiata;Amorphea;Obazoa;Opisthokonta;Holozoa;Filozoa;Choanozoa;Metazoa;Myriazoa;Parahoxozoa;Bilateria;Nephrozoa;Deuterostomia;Chordata;Chordata_not_Vertebrata;AP00050_Salpa_thompsoni	no	569448	PRJNA279245	see AniProt supplement			10.1093/molbev/msab165	none	transcriptome			21597	13121392	85	607.6	10216	Chordata	Chordata	Ciona	7718	16403	0.759504	7191	3389	1162	1158	4	2640	4551	0.471284	0.161591	0.161035	0.000556251	0.367126	0.632874	15021	4059	849	1382	750	127	0	0	0	5194	0.695513	0.187943	0.039311	0.0639904	0.034727	0.00588045	0	0	0	0.240496	0	0.898	0.631	0.267	0.004	0.098
AP00053			not included	included		Alatina_alata		Alatina alata			Alatina	alata				not_EukProt	no	Cubozoa		Eukaryota;Panpodiada;Podiata;Amorphea;Obazoa;Opisthokonta;Holozoa;Filozoa;Choanozoa;Metazoa;Myriazoa;Parahoxozoa;Placnidia;Cnidaria;Panmedusozoa;Medusozoa;Acraspeda;Rhopaliophora;Cubozoa;AP00053_Alatina_alata	no	1193083	PRJNA312373	see AniProt supplement			10.1093/molbev/msab165	none	transcriptome			26623	14193659	86	533.1	10661	Eumetazoa	Cnidaria	Eumetazoa	6072	18931	0.711077	3244	1667	1041	1030	11	536	2708	0.513872	0.3209	0.317509	0.00339088	0.165228	0.834772	18062	5596	1227	869	331	59	0	0	0	7692	0.678436	0.210194	0.046088	0.0326409	0.0124329	0.00221613	0	0	0	0.288923	0	0.839	0.408	0.431	0.02	0.141
AP00059			not included	included		Bolinopsis_mikado		Bolinopsis mikado			Bolinopsis	mikado				not_EukProt	no	Ctenophora		Eukaryota;Panpodiada;Podiata;Amorphea;Obazoa;Opisthokonta;Holozoa;Filozoa;Choanozoa;Metazoa;Ctenophora;AP00059_Bolinopsis_mikado	no	2516999	PRJDB8655	see AniProt supplement			10.1093/molbev/msab165	none	transcriptome			29822	15343870	87	514.5	6443	Eumetazoa	Eumetazoa	Mnemiopsis leidyi	27923	18506	0.620549	3244	1287	1179	1082	97	778	2466	0.396732	0.36344	0.333539	0.0299014	0.239827	0.760173	17336	3999	810	1170	566	72	0	0	0	11316	0.581316	0.134096	0.0271612	0.0392328	0.0189793	0.00241432	0	0	0	0.379451	0	0.89	0.427	0.463	0.016	0.094
AP00061			not included	included		Patiria_pectinifera		Patiria pectinifera			Patiria	pectinifera				not_EukProt	no	Ambulacraria		Eukaryota;Panpodiada;Podiata;Amorphea;Obazoa;Opisthokonta;Holozoa;Filozoa;Choanozoa;Metazoa;Myriazoa;Parahoxozoa;Bilateria;Nephrozoa;Deuterostomia;Ambulacraria;AP00061_Patiria_pectinifera	no	7594	PRJNA371229	see AniProt supplement			10.1093/molbev/msab165	none	transcriptome			32190	19477390	86	605.1	7986	Eleutherozoa	Valvatida	Patiria miniata	46514	30073	0.934234	8939	2763	4516	4228	288	1660	7279	0.309095	0.505202	0.472984	0.0322184	0.185703	0.814297	29584	1557	2950	489	300	36	0	0	0	2117	0.919043	0.0483691	0.0916434	0.0151911	0.00931966	0.00111836	0	0	0	0.0657658	0	0.785	0.361	0.424	0.027	0.188
AP00063			not included	included		Antedon_mediterranea		Antedon mediterranea			Antedon	mediterranea				not_EukProt	no	Ambulacraria		Eukaryota;Panpodiada;Podiata;Amorphea;Obazoa;Opisthokonta;Holozoa;Filozoa;Choanozoa;Metazoa;Myriazoa;Parahoxozoa;Bilateria;Nephrozoa;Deuterostomia;Ambulacraria;AP00063_Antedon_mediterranea	no	105859	PRJNA432136	see AniProt supplement			10.1093/molbev/msab165	none	transcriptome			29914	14389502	85	481	13227	Deuterostomia	Deuterostomia	Eleutherozoa	133551	23503	0.785686	6650	2817	2192	2186	6	1641	5009	0.423609	0.329624	0.328722	0.000902256	0.246767	0.753233	22388	6192	4145	1115	581	149	0	0	0	6411	0.748412	0.206993	0.138564	0.0372735	0.0194223	0.00498095	0	0	0	0.214314	0	0.722	0.51	0.212	0.09	0.188
AP00065			not included	included		Paracentrotus_lividus		Paracentrotus lividus			Paracentrotus	lividus				not_EukProt	no	Ambulacraria		Eukaryota;Panpodiada;Podiata;Amorphea;Obazoa;Opisthokonta;Holozoa;Filozoa;Choanozoa;Metazoa;Myriazoa;Parahoxozoa;Bilateria;Nephrozoa;Deuterostomia;Ambulacraria;AP00065_Paracentrotus_lividus	no	7656	PRJNA392084	see AniProt supplement			10.1093/molbev/msab165	none	transcriptome			26472	16529265	86	624.4	10339	Eleutherozoa	Echinacea	Echinacea	7674	24128	0.911454	8939	3755	3608	3447	161	1576	7363	0.420069	0.403625	0.385614	0.018011	0.176306	0.823694	23272	2577	1405	856	457	67	0	0	0	2344	0.879118	0.0973481	0.0530749	0.0323361	0.0172635	0.00253098	0	0	0	0.0885464	0	0.761	0.569	0.192	0.012	0.227
AP00067			not included	included		Apostichopus_parvimensis		Apostichopus parvimensis			Apostichopus	parvimensis				not_EukProt	no	Ambulacraria		Eukaryota;Panpodiada;Podiata;Amorphea;Obazoa;Opisthokonta;Holozoa;Filozoa;Choanozoa;Metazoa;Myriazoa;Parahoxozoa;Bilateria;Nephrozoa;Deuterostomia;Ambulacraria;AP00067_Apostichopus_parvimensis	no	1902835	PRJNA296688	see AniProt supplement			10.1093/molbev/msab165	none	transcriptome			26765	15078205	88	563.4	6946	Eleutherozoa	Eleutherozoa	Eleutherozoa	133551	21188	0.791631	8939	4499	2371	2371	0	2069	6870	0.5033	0.265242	0.265242	0	0.231458	0.768542	18749	4780	1021	2439	1219	134	0	0	0	5577	0.700504	0.178591	0.0381468	0.0911265	0.0455446	0.00500654	0	0	0	0.208369	0	0.925	0.596	0.329	0.008	0.067
AP00069			not included	included		Amphiura_filiformis		Amphiura filiformis			Amphiura	filiformis				not_EukProt	no	Ambulacraria		Eukaryota;Panpodiada;Podiata;Amorphea;Obazoa;Opisthokonta;Holozoa;Filozoa;Choanozoa;Metazoa;Myriazoa;Parahoxozoa;Bilateria;Nephrozoa;Deuterostomia;Ambulacraria;AP00069_Amphiura_filiformis	no	82378	PRJNA349786	see AniProt supplement			10.1093/molbev/msab165	none	transcriptome			39767	21938094	86	551.7	8068	Eleutherozoa	Eleutherozoa	Eleutherozoa	133551	30188	0.759122	8939	3167	3610	3608	2	2162	6777	0.35429	0.403848	0.403625	0.000223739	0.241862	0.758138	26593	6897	1357	3595	1910	262	0	0	0	9579	0.66872	0.173435	0.0341238	0.0904016	0.0480298	0.00658838	0	0	0	0.240878	0	0.851	0.439	0.412	0.031	0.118
AP00071			not included	included		Schizocardium_californicum		Schizocardium californicum			Schizocardium	californicum				not_EukProt	no	Ambulacraria		Eukaryota;Panpodiada;Podiata;Amorphea;Obazoa;Opisthokonta;Holozoa;Filozoa;Choanozoa;Metazoa;Myriazoa;Parahoxozoa;Bilateria;Nephrozoa;Deuterostomia;Ambulacraria;AP00071_Schizocardium_californicum	no	1443244	PRJNA296693	see AniProt supplement			10.1093/molbev/msab165	none	transcriptome			33175	15996091	84	482.2	9014	Deuterostomia	Deuterostomia	Eleutherozoa	133551	23737	0.715509	6650	3247	1832	1826	6	1571	5079	0.488271	0.275489	0.274586	0.000902256	0.236241	0.763759	21908	6927	1862	1829	977	108	0	0	0	9438	0.660377	0.208802	0.0561266	0.0551319	0.0294499	0.00325546	0	0	0	0.284491	0	0.764	0.525	0.239	0.043	0.193
AP00072			not included	included		Limnognathia_maerski		Limnognathia maerski			Limnognathia	maerski				not_EukProt	no	Gnathifera		Eukaryota;Panpodiada;Podiata;Amorphea;Obazoa;Opisthokonta;Holozoa;Filozoa;Choanozoa;Metazoa;Myriazoa;Parahoxozoa;Bilateria;Nephrozoa;Protostomia;Lophotrochozoa;Gnathifera;AP00072_Limnognathia_maerski	no	195507	PRJNA289337	see AniProt supplement			10.1093/molbev/msab165	none	transcriptome			24361	9833878	84	403.7	2470	Protostomia	Protostomia	Eumetazoa	6072	18343	0.752966	2173	992	758	756	2	423	1750	0.456512	0.348827	0.347906	0.000920387	0.194662	0.805338	15964	4397	1866	2379	1154	239	0	0	0	6018	0.65531	0.180493	0.0765978	0.0976561	0.0473708	0.00981076	0	0	0	0.247034	0	0.769	0.494	0.275	0.031	0.2
AP00073			not included	included		Stylomenia_sulcodoryata		Stylomenia sulcodoryata			Stylomenia	sulcodoryata				not_EukProt	no	Mollusca		Eukaryota;Panpodiada;Podiata;Amorphea;Obazoa;Opisthokonta;Holozoa;Filozoa;Choanozoa;Metazoa;Myriazoa;Parahoxozoa;Bilateria;Nephrozoa;Protostomia;Lophotrochozoa;Spiralia;Mollusca;AP00073_Stylomenia_sulcodoryata	no	2137292	PRJNA445319	see AniProt supplement			10.1093/molbev/msab165	none	transcriptome			18702	9757008	85	521.7	4741	Lophotrochozoa	Mollusca	Eumetazoa	6072	13021	0.696236	2153	1317	407	407	0	429	1724	0.611705	0.189039	0.189039	0	0.199257	0.800743	10828	3129	493	2193	1217	164	0	0	0	5681	0.578976	0.167308	0.0263608	0.11726	0.0650733	0.00876912	0	0	0	0.303764	0	0.843	0.643	0.2	0.024	0.133
AP00083			not included	included		Antarctonemertes_valida		Antarctonemertes valida			Antarctonemertes	valida				not_EukProt	no	Nemertea		Eukaryota;Panpodiada;Podiata;Amorphea;Obazoa;Opisthokonta;Holozoa;Filozoa;Choanozoa;Metazoa;Myriazoa;Parahoxozoa;Bilateria;Nephrozoa;Protostomia;Lophotrochozoa;Spiralia;Nemertea;AP00083_Antarctonemertes_valida	no	1454941	PRJNA485632	see AniProt supplement			10.1093/molbev/msab165	none	transcriptome			18597	7964609	85	428.3	7979	Lophotrochozoa	Lophotrochozoa	Lophotrochozoa	1206795	13638	0.733344	2153	1063	562	561	1	528	1625	0.49373	0.261031	0.260567	0.000464468	0.245239	0.754761	11681	2970	2245	1957	1050	340	0	0	0	4959	0.628112	0.159703	0.120718	0.105232	0.0564607	0.0182825	0	0	0	0.266656	0	0.706	0.549	0.157	0.071	0.223
AP00084			not included	included		Lineus_sanguineus		Lineus sanguineus			Lineus	sanguineus				not_EukProt	no	Nemertea		Eukaryota;Panpodiada;Podiata;Amorphea;Obazoa;Opisthokonta;Holozoa;Filozoa;Choanozoa;Metazoa;Myriazoa;Parahoxozoa;Bilateria;Nephrozoa;Protostomia;Lophotrochozoa;Spiralia;Nemertea;AP00084_Lineus_sanguineus	no	187800	PRJNA322119	see AniProt supplement			10.1093/molbev/msab165	none	transcriptome			51809	26076943	85	503.3	9840	Lophotrochozoa	Lophotrochozoa	Lophotrochozoa	1206795	34409	0.664151	2153	859	981	979	2	313	1840	0.398978	0.455643	0.454714	0.000928936	0.145379	0.854621	27926	7740	1669	6483	3320	434	0	0	0	17400	0.539018	0.149395	0.0322145	0.125133	0.0640815	0.00837692	0	0	0	0.335849	0	0.816	0.31	0.506	0.043	0.141
AP00085			not included	included		Ramphogordius_lacteus		Ramphogordius lacteus			Ramphogordius	lacteus				not_EukProt	no	Nemertea		Eukaryota;Panpodiada;Podiata;Amorphea;Obazoa;Opisthokonta;Holozoa;Filozoa;Choanozoa;Metazoa;Myriazoa;Parahoxozoa;Bilateria;Nephrozoa;Protostomia;Lophotrochozoa;Spiralia;Nemertea;AP00085_Ramphogordius_lacteus	no	947578	PRJNA322119	see AniProt supplement			10.1093/molbev/msab165	none	transcriptome			36039	18412178	84	510.9	8171	Lophotrochozoa	Lophotrochozoa	Lophotrochozoa	1206795	18451	0.511973	2153	895	819	816	3	439	1714	0.415699	0.380399	0.379006	0.0013934	0.203902	0.796098	20213	5233	1242	4087	2019	291	1787	122	255	9952	0.560865	0.145204	0.0344627	0.113405	0.0560226	0.00807459	0.0495852	0.00338522	0.00707567	0.276145	0.0502789	0.753	0.337	0.416	0.047	0.2
AP00086			not included	included		Phoronis_australis		Phoronis australis			Phoronis	australis				not_EukProt	no	other_Lophotrochozoa		Eukaryota;Panpodiada;Podiata;Amorphea;Obazoa;Opisthokonta;Holozoa;Filozoa;Choanozoa;Metazoa;Myriazoa;Parahoxozoa;Bilateria;Nephrozoa;Protostomia;Lophotrochozoa;Spiralia;other_Lophotrochozoa;AP00086_Phoronis_australis	no	115415	PRJNA393252	see AniProt supplement			10.1093/molbev/msab165	none	transcriptome			49400	22589376	84	457.3	21763	Lophotrochozoa	Lophotrochozoa	Lophotrochozoa	1206795	31565	0.638968	2153	917	972	970	2	264	1889	0.425917	0.451463	0.450534	0.000928936	0.12262	0.87738	25822	7605	3635	5743	3174	576	0	0	0	17835	0.522713	0.153947	0.073583	0.116255	0.064251	0.0116599	0	0	0	0.361032	0	0.773	0.498	0.275	0.063	0.164
AP00089			not included	included		Stenostomum_sthenum		Stenostomum sthenum			Stenostomum	sthenum				not_EukProt	no	Platyhelminthes		Eukaryota;Panpodiada;Podiata;Amorphea;Obazoa;Opisthokonta;Holozoa;Filozoa;Choanozoa;Metazoa;Myriazoa;Parahoxozoa;Bilateria;Nephrozoa;Protostomia;Lophotrochozoa;Spiralia;Platyhelminthes;AP00089_Stenostomum_sthenum	no	1611831	PRJNA275074	see AniProt supplement			10.1093/molbev/msab165	none	transcriptome			23939	13930674	84	581.9	6654	Platyhelminthes	Platyhelminthes	Lophotrochozoa	1206795	15713	0.656377	2843	1398	250	250	0	1195	1648	0.491734	0.0879353	0.0879353	0	0.420331	0.579669	10091	2298	527	5622	2536	352	0	0	0	8226	0.42153	0.095994	0.0220143	0.234847	0.105936	0.014704	0	0	0	0.343623	0	0.753	0.573	0.18	0.043	0.204
AP00092			not included	included		Grantia_compressa		Grantia compressa			Grantia	compressa				not_EukProt	no	Calcarea		Eukaryota;Panpodiada;Podiata;Amorphea;Obazoa;Opisthokonta;Holozoa;Filozoa;Choanozoa;Metazoa;Myriazoa;Porifera;CalHom;Calcarea;AP00092_Grantia_compressa	no	196260	PRJNA316185	see AniProt supplement			10.1093/molbev/msab165	none	transcriptome			13907	5664223	86	407.3	2774	Metazoa	Metazoa	Metazoa	33208	8992	0.646581	3014	1902	327	312	15	785	2229	0.631055	0.108494	0.103517	0.00497678	0.260451	0.739549	7979	2396	611	1013	365	142	0	0	0	4915	0.57374	0.172287	0.0439347	0.072841	0.0262458	0.0102107	0	0	0	0.353419	0	0.765	0.694	0.071	0.051	0.184
AP00096			not included	included		Halicryptus_spinulosus		Halicryptus spinulosus			Halicryptus	spinulosus				not_EukProt	no	Priapulida		Eukaryota;Panpodiada;Podiata;Amorphea;Obazoa;Opisthokonta;Holozoa;Filozoa;Choanozoa;Metazoa;Myriazoa;Parahoxozoa;Bilateria;Nephrozoa;Protostomia;Ecdysozoa;Priapulida;AP00096_Halicryptus_spinulosus	no	160677	PRJNA295688	see AniProt supplement			10.1093/molbev/msab165	none	transcriptome			49032	24193132	84	493.4	8001	Ecdysozoa	Ecdysozoa	Priapulus caudatus	37621	32222	0.657163	2378	711	1477	1464	13	190	2188	0.298991	0.62111	0.615643	0.00546678	0.0798991	0.920101	34766	8782	5147	4459	2418	493	35	8	2	9772	0.709047	0.179108	0.104972	0.0909406	0.0493147	0.0100547	0.00071382	0.000163159	4.07897e-05	0.199298	0.00071382	0.879	0.412	0.467	0.027	0.094
AP00097			not included	included		Brachionus_koreanus		Brachionus koreanus			Brachionus	koreanus				not_EukProt	proposed	Gnathifera		Eukaryota;Panpodiada;Podiata;Amorphea;Obazoa;Opisthokonta;Holozoa;Filozoa;Choanozoa;Metazoa;Myriazoa;Parahoxozoa;Bilateria;Nephrozoa;Protostomia;Lophotrochozoa;Gnathifera;AP00097_Brachionus_koreanus	no	1199090	PRJNA267756	see AniProt supplement			10.1093/molbev/msab165	none	transcriptome			28364	11517180	86	406	2033	Protostomia	Protostomia	Metazoa	33208	19619	0.691687	2173	1048	796	795	1	329	1844	0.482283	0.366314	0.365854	0.000460193	0.151404	0.848596	17785	5977	1193	1834	1042	204	0	0	0	8745	0.627027	0.210725	0.0420604	0.0646594	0.0367367	0.00719222	0	0	0	0.308313	0	0.84	0.275	0.565	0.035	0.125
AP00099			not included	included		Hypsibius_dujardini		Hypsibius dujardini			Hypsibius	dujardini				not_EukProt	no	Tardigrada		Eukaryota;Panpodiada;Podiata;Amorphea;Obazoa;Opisthokonta;Holozoa;Filozoa;Choanozoa;Metazoa;Myriazoa;Parahoxozoa;Bilateria;Nephrozoa;Protostomia;Ecdysozoa;Tardigrada;AP00099_Hypsibius_dujardini	no	232323	PRJDB5599	see AniProt supplement			10.1093/molbev/msab165	none	transcriptome			39103	16399391	86	419.4	9177	Panarthropoda	Hypsibius dujardini	Hypsibius dujardini	232323	27772	0.710227	3667	731	2028	1879	149	908	2759	0.199346	0.553041	0.512408	0.0406327	0.247614	0.752386	26435	4006	5533	1609	1099	189	769	112	95	10290	0.676035	0.102447	0.141498	0.0411477	0.0281053	0.00483339	0.019666	0.00286423	0.00242948	0.263151	0.0201008	0.847	0.49	0.357	0.051	0.102
LP00007			included	included		Ministeria_vibrans	ATCC 50519	Ministeria vibrans ATCC 50519	Ministeria vibrans ATCC 50519		Ministeria	vibrans	Filasterea	Filasterea		not_EukProt	no	Filasterea	Eukaryota;Podiata;Amorphea;Obazoa;Opisthokonta;Holozoa;Filasterea;Ministeria;Ministeria vibrans	Eukaryota;Panpodiada;Podiata;Amorphea;Obazoa;Opisthokonta;Holozoa;Filozoa;Filasterea;LP00007_Ministeria_vibrans	no	134558			https://figshare.com/ndownloader/files/35315734	https://figshare.com/ndownloader/files/35315734	10.1038/s41586-022-05110-4	none	genome	Clean.070617, equivalent to Mvib.PASAupdated_BRAKERproteins.070617.fa		12742	6889411	17	540.7	14785	Opisthokonta	Opisthokonta	Eukaryota	2759	9044	0.709779	1417	1079	177	167	10	161	1256	0.761468	0.124912	0.117855	0.00705716	0.11362	0.88638	7240	1797	844	1804	424	122	0	0	0	3698	0.5682	0.14103	0.0662376	0.141579	0.0332758	0.00957464	0	0	0	0.290221	0	0.851	0.831	0.02	0.09	0.059
LP00009			included	included		Tunicaraptor_unikontum		Tunicaraptor unikontum	Tunicaraptor unikontum	Filasterea sp. DVT-2020a	Tunicaraptor	unikontum	Tunicaraptor	Tunicaraptor		not_EukProt	proposed	Filasterea	Eukaryota;Podiata;Amorphea;Obazoa;Opisthokonta;Holozoa;Tunicaraptor;Tunicaraptor unikontum	Eukaryota;Panpodiada;Podiata;Amorphea;Obazoa;Opisthokonta;Holozoa;Filozoa;Filasterea;LP00009_Tunicaraptor_unikontum	no	2744139	https://www.ncbi.nlm.nih.gov/nuccore/GIQG00000000.1				10.1016/j.cub.2020.08.061	none	transcriptome	combined 'filtered' and 'no hits' decontaminated datasets from Denis Tikhonenkov		36503	11187242	99	306.5	5942	Opisthokonta	Opisthokonta	Eukaryota	2759	22170	0.607347	1417	986	231	225	6	200	1217	0.695836	0.16302	0.158786	0.0042343	0.141143	0.858857	13783	3864	4325	8387	1577	2516	0	0	0	14333	0.377585	0.105854	0.118483	0.229762	0.0432019	0.0689258	0	0	0	0.392653	0	0.616	0.612	0.004	0.22	0.164
LP00010			included	included		Sphaeroforma_arctica		Sphaeroforma arctica	Sphaeroforma arctica		Sphaeroforma	arctica	Ichthyosporea	Ichthyophonida		not_EukProt	proposed	Ichthyosporea	Eukaryota;Podiata;Amorphea;Obazoa;Opisthokonta;Holozoa;Ichthyosporea;Ichthyophonida;Sphaeroforma;Sphaeroforma arctica	Eukaryota;Panpodiada;Podiata;Amorphea;Obazoa;Opisthokonta;Holozoa;Ichthyosporea;LP00010_Sphaeroforma_arctica	no	72019	https://figshare.com/articles/dataset/Sphaeroforma_arctica_transcriptome/8299529	Sarc4_long.update.pep.fasta	https://figshare.com/ndownloader/files/15550880	https://figshare.com/ndownloader/files/15550823	10.7554/eLife.49801	none	genome	version 4		33969	11256142	24	331.4	15422	Opisthokonta	Opisthokonta	Creolimax fragrantissima	470921	8799	0.25903	1417	1101	223	138	85	93	1324	0.776994	0.157375	0.0973888	0.0599859	0.0656316	0.934368	7725	2679	473	1074	605	71	0	0	0	25170	0.227413	0.078866	0.0139245	0.0316171	0.0178104	0.00209014	0	0	0	0.74097	0	0.913	0.886	0.027	0.055	0.032
LP00014			included	included		Corallochytrium_limacisporum_I	India	Corallochytrium limacisporum	Corallochytrium limacisporum strain India		Corallochytrium	limacisporum	Pluriformea	Pluriformea		not_EukProt	no	Corallochytrea	Eukaryota;Podiata;Amorphea;Obazoa;Opisthokonta;Holozoa;Pluriformea;Corallochytrium;Corallochytrium limacisporum;strain India	Eukaryota;Panpodiada;Podiata;Amorphea;Obazoa;Opisthokonta;Holozoa;Corallochytrea;LP00014_Corallochytrium_limacisporum_I	no	98351	Edu Ocaña				N/A	none	genome	version 2		7667	4030700	41	525.7	4905	Opisthokonta	Opisthokonta	Eukaryota	2759	4872	0.635451	1417	1166	75	71	4	176	1241	0.822865	0.0529287	0.0501059	0.00282287	0.124206	0.875794	4052	1235	92	820	255	26	0	0	0	2795	0.528499	0.16108	0.0119995	0.106952	0.0332594	0.00339116	0	0	0	0.364549	0	0.902	0.894	0.008	0.047	0.051
LP00016			included	included		Daphnia_magna		Daphnia magna	Daphnia magna		Daphnia	magna	Metazoa	Arthropoda		not_EukProt	no	Arthropoda	Eukaryota;Podiata;Amorphea;Obazoa;Opisthokonta;Holozoa;Choanozoa;Metazoa;Animalia;"parahoxozoa";Bilateria;Protostomia;Ecdysozoa;Panarthropoda;Arthropoda;Mandibulata;Pancrustacea;Branchiopoda;Diplostraca;Cladocera;Daphniidae;Daphnia;Daphnia magna	Eukaryota;Panpodiada;Podiata;Amorphea;Obazoa;Opisthokonta;Holozoa;Filozoa;Choanozoa;Metazoa;Myriazoa;Parahoxozoa;Bilateria;Nephrozoa;Protostomia;Ecdysozoa;Arthropoda;LP00016_Daphnia_magna	no	35525	UniProt proteomes, UP000076858				10.7490/f1000research.1112467.1	none	genome			26600	9136891	9	343.5	10574	Pancrustacea	Crustacea	Daphnia pulex	6669	13623	0.512143	4078	3197	329	267	62	552	3526	0.783963	0.0806768	0.0654733	0.0152035	0.13536	0.86464	12892	3851	1480	874	637	123	673	136	379	12161	0.484662	0.144774	0.0556391	0.0328571	0.0239474	0.00462406	0.0253008	0.00511278	0.0142481	0.45718	0.0259398	0.929	0.929	0	0.016	0.055
LP00017			included	included		Cryptotermes_secundus		Cryptotermes secundus	Cryptotermes secundus		Cryptotermes	secundus	Metazoa	Arthropoda		not_EukProt	no	Arthropoda	Eukaryota;Podiata;Amorphea;Obazoa;Opisthokonta;Holozoa;Choanozoa;Metazoa;Animalia;"parahoxozoa";Bilateria;Protostomia;Ecdysozoa;Panarthropoda;Arthropoda;Mandibulata;Pancrustacea;Hexapoda;Insecta;Blattodea;Kalotermitidae;Cryptotermes;Cryptotermes secundus	Eukaryota;Panpodiada;Podiata;Amorphea;Obazoa;Opisthokonta;Holozoa;Filozoa;Choanozoa;Metazoa;Myriazoa;Parahoxozoa;Bilateria;Nephrozoa;Protostomia;Ecdysozoa;Arthropoda;LP00017_Cryptotermes_secundus	no	105785	UniProt proteomes, UP000235965				10.1038/s41559-017-0459-1	none	genome			27252	13199505	35	484.3	9899	Neoptera	Neoptera	Zootermopsis nevadensis	136037	23117	0.848268	4557	2415	1935	1897	38	207	4350	0.529954	0.424621	0.416283	0.00833882	0.0454246	0.954575	21928	4749	2826	1189	625	137	0	0	0	4135	0.804638	0.174262	0.103699	0.0436298	0.0229341	0.00502715	0	0	0	0.151732	0	0.918	0.647	0.271	0.055	0.027
LP00018			included	included		Pediculus_humanus		Pediculus humanus	Pediculus humanus		Pediculus	humanus	Metazoa	Arthropoda		not_EukProt	no	Arthropoda	Eukaryota;Podiata;Amorphea;Obazoa;Opisthokonta;Holozoa;Choanozoa;Metazoa;Animalia;"parahoxozoa";Bilateria;Protostomia;Ecdysozoa;Panarthropoda;Arthropoda;Mandibulata;Pancrustacea;Hexapoda;Insecta;Phthiraptera;Pediculidae;Pediculus;Pediculus humanus	Eukaryota;Panpodiada;Podiata;Amorphea;Obazoa;Opisthokonta;Holozoa;Filozoa;Choanozoa;Metazoa;Myriazoa;Parahoxozoa;Bilateria;Nephrozoa;Protostomia;Ecdysozoa;Arthropoda;LP00018_Pediculus_humanus	no	121225	UniProt proteomes, UP000009046				10.1073/pnas.1003379107	none	genome			10788	5547409	45	514.2	10733	Paraneoptera	Paraneoptera	Pediculus humanus subsp. corporis	121224	9398	0.871153	4588	4174	173	106	67	241	4347	0.909765	0.0377071	0.0231037	0.0146033	0.0525283	0.947472	8447	525	219	951	589	111	0	0	0	1390	0.783	0.0486652	0.0203003	0.0881535	0.0545977	0.0102892	0	0	0	0.128847	0	0.949	0.945	0.004	0.039	0.012
LP00019			included	included		Eptatretus_burgeri		Eptatretus burgeri	Eptatretus burgeri		Eptatretus	burgeri	Metazoa	Vertebrata		not_EukProt	proposed	Agnatha	Eukaryota;Podiata;Amorphea;Obazoa;Opisthokonta;Holozoa;Choanozoa;Metazoa;Animalia;"parahoxozoa";Bilateria;Deuterostomia;Chordata;Vertebrata;Agnatha;Cyclostomi;Myxini;Myxiniformes;Myxinidae;Eptatretus;Eptatretus burgeri	Eukaryota;Panpodiada;Podiata;Amorphea;Obazoa;Opisthokonta;Holozoa;Filozoa;Choanozoa;Metazoa;Myriazoa;Parahoxozoa;Bilateria;Nephrozoa;Deuterostomia;Chordata;Vertebrata;Agnatha;LP00019_Eptatretus_burgeri	no	7764	https://www.ensembl.org/Eptatretus_burgeri/	Eburgeri_3.2	https://ftp.ensembl.org/pub/release-112/fasta/eptatretus_burgeri/dna/	https://ftp.ensembl.org/pub/release-112/gff3/eptatretus_burgeri/	10.1038/s41559-023-02299-z	none	genome			27960	14050074	49	502.5	4601	Vertebrata	Eptatretus burgeri	Eptatretus burgeri	7764	25412	0.90887	8411	3557	2690	2408	282	2164	6247	0.422899	0.319819	0.286292	0.0335275	0.257282	0.742718	25013	4149	1109	399	220	40	0	0	0	2548	0.894599	0.148391	0.0396638	0.0142704	0.00786838	0.00143062	0	0	0	0.0911302	0	0.855	0.455	0.4	0.118	0.027
LP00020			included	included		Branchiostoma_belcheri		Branchiostoma belcheri	Branchiostoma belcheri		Branchiostoma	belcheri	Metazoa	Cephalochordata		not_EukProt	no	Chordata_not_Vertebrata	Eukaryota;Podiata;Amorphea;Obazoa;Opisthokonta;Holozoa;Choanozoa;Metazoa;Animalia;"parahoxozoa";Bilateria;Deuterostomia;Chordata;Cephalochordata;Leptocardii;Amphioxiformes;Branchiostomidae;Branchiostoma;Branchiostoma belcheri	Eukaryota;Panpodiada;Podiata;Amorphea;Obazoa;Opisthokonta;Holozoa;Filozoa;Choanozoa;Metazoa;Myriazoa;Parahoxozoa;Bilateria;Nephrozoa;Deuterostomia;Chordata;Chordata_not_Vertebrata;LP00020_Branchiostoma_belcheri	no	7741	UniProt proteomes, UP000515135				10.1093/database/baz056	none	genome			31594	20546211	54	650.3	24062	Chordata	Branchiostoma	Branchiostoma	7737	29710	0.940368	7191	4087	1743	1487	256	1361	5830	0.568349	0.242386	0.206786	0.0356001	0.189264	0.810736	28918	4465	1381	792	321	83	0	0	0	1884	0.9153	0.141324	0.0437108	0.0250681	0.0101602	0.00262708	0	0	0	0.0596316	0	0.996	0.886	0.11	0	0.004
LP00021			included	included		Xiphophorus_maculatus		Xiphophorus maculatus	Xiphophorus maculatus		Xiphophorus	maculatus	Metazoa	Vertebrata		not_EukProt	no	Actinopterygii	Eukaryota;Podiata;Amorphea;Obazoa;Opisthokonta;Holozoa;Choanozoa;Metazoa;Animalia;"parahoxozoa";Bilateria;Deuterostomia;Chordata;Vertebrata;Gnathostomata;Euteleostomi;Actinopterygii;Actinopteri;Cyprinodontiformes;Poeciliidae;Xiphophorus;Xiphophorus maculatus	Eukaryota;Panpodiada;Podiata;Amorphea;Obazoa;Opisthokonta;Holozoa;Filozoa;Choanozoa;Metazoa;Myriazoa;Parahoxozoa;Bilateria;Nephrozoa;Deuterostomia;Chordata;Vertebrata;Gnathostomata;Euteleostomi;Actinopterygii;LP00021_Xiphophorus_maculatus	no	8083	UniProt proteomes, UP000002852				10.1038/ng.2604	none	genome			35279	21003233	17	595.3	7663	Cyprinodontoidei	Xiphophorus maculatus	Xiphophorus maculatus	8083	35033	0.993027	18449	11942	6334	6053	281	173	18276	0.647298	0.343325	0.328094	0.0152312	0.0093772	0.990623	34955	769	411	78	45	7	0	0	0	246	0.990816	0.0217977	0.01165	0.00221095	0.00127555	0.000198418	0	0	0	0.00697299	0	0.984	0.631	0.353	0.008	0.008
LP00022			included	included		Oryzias_latipes		Oryzias latipes	Oryzias latipes		Oryzias	latipes	Metazoa	Vertebrata		not_EukProt	no	Actinopterygii	Eukaryota;Podiata;Amorphea;Obazoa;Opisthokonta;Holozoa;Choanozoa;Metazoa;Animalia;"parahoxozoa";Bilateria;Deuterostomia;Chordata;Vertebrata;Gnathostomata;Euteleostomi;Actinopterygii;Actinopteri;Beloniformes;Adrianichthyidae;Oryzias;Oryzias latipes	Eukaryota;Panpodiada;Podiata;Amorphea;Obazoa;Opisthokonta;Holozoa;Filozoa;Choanozoa;Metazoa;Myriazoa;Parahoxozoa;Bilateria;Nephrozoa;Deuterostomia;Chordata;Vertebrata;Gnathostomata;Euteleostomi;Actinopterygii;LP00022_Oryzias_latipes	no	8090	UniProt proteomes, UP000001038				10.1038/nature05846	none	genome			36128	21718492	15	601.2	9615	Atherinomorphae	Oryzias latipes	Oryzias latipes	8090	35670	0.987323	16528	9710	6442	6335	107	376	16152	0.587488	0.389763	0.383289	0.00647386	0.0227493	0.977251	35225	2338	1222	445	150	27	0	0	0	458	0.975006	0.0647143	0.0338242	0.0123173	0.0041519	0.000747343	0	0	0	0.0126771	0	0.981	0.663	0.318	0.008	0.011
LP00023			included	included		Oreochromis_niloticus		Oreochromis niloticus	Oreochromis niloticus		Oreochromis	niloticus	Metazoa	Vertebrata		not_EukProt	no	Actinopterygii	Eukaryota;Podiata;Amorphea;Obazoa;Opisthokonta;Holozoa;Choanozoa;Metazoa;Animalia;"parahoxozoa";Bilateria;Deuterostomia;Chordata;Vertebrata;Gnathostomata;Euteleostomi;Actinopterygii;Actinopteri;Cichliformes;Cichlidae;Oreochromis;Oreochromis niloticus	Eukaryota;Panpodiada;Podiata;Amorphea;Obazoa;Opisthokonta;Holozoa;Filozoa;Choanozoa;Metazoa;Myriazoa;Parahoxozoa;Bilateria;Nephrozoa;Deuterostomia;Chordata;Vertebrata;Gnathostomata;Euteleostomi;Actinopterygii;LP00023_Oreochromis_niloticus	no	8128	UniProt proteomes, UP000005207				refer to UniProt	none	genome			74622	50247682	17	673.4	8662	Pseudocrenilabrinae	Oreochromis niloticus	Oreochromis niloticus	8128	74495	0.998298	19127	8201	10634	10258	376	292	18835	0.428766	0.555968	0.53631	0.0196581	0.0152664	0.984734	74302	1374	894	193	56	25	0	0	0	127	0.995712	0.0184128	0.0119804	0.00258637	0.000750449	0.000335022	0	0	0	0.00170191	0	0.992	0.337	0.655	0.008	0
LP00024			included	included		Rhinatrema_bivittatum		Rhinatrema bivittatum	Rhinatrema bivittatum		Rhinatrema	bivittatum	Metazoa	Vertebrata		not_EukProt	proposed	Amphibia	Eukaryota;Podiata;Amorphea;Obazoa;Opisthokonta;Holozoa;Choanozoa;Metazoa;Animalia;"parahoxozoa";Bilateria;Deuterostomia;Chordata;Vertebrata;Gnathostomata;Euteleostomi;Sarcopterygii;Tetrapoda;Amphibia;Gymnophiona;Rhinatrematidae;Rhinatrema;Rhinatrema bivittatum	Eukaryota;Panpodiada;Podiata;Amorphea;Obazoa;Opisthokonta;Holozoa;Filozoa;Choanozoa;Metazoa;Myriazoa;Parahoxozoa;Bilateria;Nephrozoa;Deuterostomia;Chordata;Vertebrata;Gnathostomata;Euteleostomi;Sarcopterygii;Tetrapoda;Amphibia;LP00024_Rhinatrema_bivittatum	no	194408	NCBI, aRhiBiv1.1				10.1038/s41586-021-03451-0	none	genome	will be updated to match the new assembly (aRhiBiv1.2)		49321	31982900	35	648.5	35939	Tetrapoda	Tetrapoda	Tetrapoda	32523	47904	0.97127	11167	5164	5638	5607	31	365	10802	0.462434	0.50488	0.502104	0.00277604	0.0326856	0.967314	47046	4880	787	858	320	52	0	0	0	1417	0.953874	0.0989437	0.0159567	0.0173962	0.00648811	0.00105432	0	0	0	0.0287302	0	0.996	0.506	0.49	0	0.004
LP00025			included	included		Struthio_camelus		Struthio camelus	Struthio camelus		Struthio	camelus	Metazoa	Vertebrata		not_EukProt	no	Sauropsida	Eukaryota;Podiata;Amorphea;Obazoa;Opisthokonta;Holozoa;Choanozoa;Metazoa;Animalia;"parahoxozoa";Bilateria;Deuterostomia;Chordata;Vertebrata;Gnathostomata;Euteleostomi;Sarcopterygii;Tetrapoda;Amniota;Sauropsida;Archelosauria;Archosauria;Aves;Struthioniformes;Struthionidae;Struthio;Struthio camelus	Eukaryota;Panpodiada;Podiata;Amorphea;Obazoa;Opisthokonta;Holozoa;Filozoa;Choanozoa;Metazoa;Myriazoa;Parahoxozoa;Bilateria;Nephrozoa;Deuterostomia;Chordata;Vertebrata;Gnathostomata;Euteleostomi;Sarcopterygii;Tetrapoda;Amniota;Sauropsida;LP00025_Struthio_camelus	no	8801	UniProt proteomes, UP000053584				10.1126/science.1251385	none	genome			13815	5684286	31	411.5	5575	Archosauria	Archosauria	Archosauria	8492	13633	0.986826	10776	8577	170	155	15	2029	8747	0.795935	0.0157758	0.0143838	0.00139198	0.188289	0.811711	13458	2029	1295	175	64	49	0	0	0	182	0.974159	0.146869	0.0937387	0.0126674	0.00463265	0.00354687	0	0	0	0.0131741	0	0.816	0.804	0.012	0.063	0.121
LP00026			included	included		Scyliorhinus_torazame		Scyliorhinus torazame	Scyliorhinus torazame		Scyliorhinus	torazame	Metazoa	Vertebrata		not_EukProt	no	Chondrichthyes	Eukaryota;Podiata;Amorphea;Obazoa;Opisthokonta;Holozoa;Choanozoa;Metazoa;Animalia;"parahoxozoa";Bilateria;Deuterostomia;Chordata;Vertebrata;Gnathostomata;Chondrichthyes;Carcharhiniformes;Scyliorhinidae;Scyliorhinus;Scyliorhinus torazame	Eukaryota;Panpodiada;Podiata;Amorphea;Obazoa;Opisthokonta;Holozoa;Filozoa;Choanozoa;Metazoa;Myriazoa;Parahoxozoa;Bilateria;Nephrozoa;Deuterostomia;Chordata;Vertebrata;Gnathostomata;Chondrichthyes;LP00026_Scyliorhinus_torazame	no	75743	https://figshare.com/articles/cloudy_catshark_peptide_sequences_predicted_on_Storazame_v1_0/6124802	Storazame_v1.0.pep.faa.gz		https://figshare.com/ndownloader/files/10514875	10.1038/s41559-018-0673-5	none	genome	will be updated		28051	10472465	1	373.3	21134	Gnathostomata	Scyliorhinus torazame	Scyliorhinus torazame	75743	24856	0.8861	9834	7361	1322	1132	190	1151	8683	0.748526	0.134432	0.115111	0.0193207	0.117043	0.882957	24368	2629	3685	488	191	161	0	0	0	3176	0.868703	0.0937221	0.131368	0.0173969	0.00680903	0.00573955	0	0	0	0.113222	0	0.824	0.812	0.012	0.133	0.043
LP00028			included	included		Rhincodon_typus		Rhincodon typus	Rhincodon typus		Rhincodon	typus	Metazoa	Vertebrata		not_EukProt	no	Chondrichthyes	Eukaryota;Podiata;Amorphea;Obazoa;Opisthokonta;Holozoa;Choanozoa;Metazoa;Animalia;"parahoxozoa";Bilateria;Deuterostomia;Chordata;Vertebrata;Gnathostomata;Chondrichthyes;Orectolobiformes;Rhincodontidae;Rhincodon;Rhincodon typus	Eukaryota;Panpodiada;Podiata;Amorphea;Obazoa;Opisthokonta;Holozoa;Filozoa;Choanozoa;Metazoa;Myriazoa;Parahoxozoa;Bilateria;Nephrozoa;Deuterostomia;Chordata;Vertebrata;Gnathostomata;Chondrichthyes;LP00028_Rhincodon_typus	no	259920	https://figshare.com/articles/whale_shark_peptide_sequences_predicted_on_Rtypus_kobe_v1_0/5848068	Rtypus_kobe_v1.0.pep.faa.gz	https://figshare.com/ndownloader/files/10364934		10.1038/s41559-018-0673-5	none	genome			27005	9576545	3	354.6	22026	Gnathostomata	Galeoidea	Galeoidea	119195	22672	0.839548	9834	7178	1798	1690	108	858	8976	0.729917	0.182835	0.171853	0.0109823	0.0872483	0.912752	22246	3429	5500	426	176	175	0	0	0	4331	0.823773	0.126976	0.203666	0.0157749	0.00651731	0.00648028	0	0	0	0.160378	0	0.82	0.804	0.016	0.149	0.031
LP00029			included	included		Okamejei_kanojei		Okamejei kenojei	Okamejei kenojei		Okamejei	kenojei	Metazoa	Vertebrata		not_EukProt	no	Chondrichthyes	Eukaryota;Podiata;Amorphea;Obazoa;Opisthokonta;Holozoa;Choanozoa;Metazoa;Animalia;"parahoxozoa";Bilateria;Deuterostomia;Chordata;Vertebrata;Gnathostomata;Chondrichthyes;Rajiformes;Rajidae;Okamejei;Okamejei kenojei	Eukaryota;Panpodiada;Podiata;Amorphea;Obazoa;Opisthokonta;Holozoa;Filozoa;Choanozoa;Metazoa;Myriazoa;Parahoxozoa;Bilateria;Nephrozoa;Deuterostomia;Chordata;Vertebrata;Gnathostomata;Chondrichthyes;LP00029_Okamejei_kanojei	no	432798	https://figshare.com/articles/Non-redundant_peptide_sequence_set_Dataset4_/6233573	Data4-cdhit-aa.fa.gz			10.1038/sdata.2018.200	none	transcriptome	will be replaced by genome		79083	19732231	85	249.5	14695	Gnathostomata	Chondrichthyes	Chondrichthyes	7777	43988	0.556226	9834	5058	4144	4107	37	632	9202	0.514338	0.421395	0.417633	0.00376246	0.0642668	0.935733	40285	13081	10181	3703	1609	1822	0	0	0	35095	0.509402	0.165408	0.128738	0.0468242	0.0203457	0.0230391	0	0	0	0.443774	0	0.976	0.89	0.086	0.02	0.004
LP00031			included	included		Anthopleura_elegantissima		Anthopleura elegantissima	Anthopleura elegantissima		Anthopleura	elegantissima	Metazoa	Cnidaria		not_EukProt	no	Hexacorallia	Eukaryota;Podiata;Amorphea;Obazoa;Opisthokonta;Holozoa;Choanozoa;Metazoa;Animalia;"parahoxozoa";Cnidaria;Anthozoa;Hexacorallia;Actiniaria;Actiniidae;Anthopleura;Anthopleura elegantissima	Eukaryota;Panpodiada;Podiata;Amorphea;Obazoa;Opisthokonta;Holozoa;Filozoa;Choanozoa;Metazoa;Myriazoa;Parahoxozoa;Placnidia;Cnidaria;Anthozoa;CH_clade;Hexacorallia;LP00031_Anthopleura_elegantissima	no	6110	http://comparative.reefgenomics.org/datasets.html	http://comparative.reefgenomics.org/faa/Cnidaria/Anthopleura_elegantissima_peptides_100.final.clstr.faa			10.7554/eLife.13288	none	transcriptome			28527	8135461	100	285.2	13591	Eumetazoa	Cnidaria	Nematostella vectensis	45351	17771	0.622954	3244	2180	766	712	54	298	2946	0.67201	0.236128	0.219482	0.0166461	0.0918619	0.908138	16870	5985	5227	901	454	191	0	0	0	10756	0.59137	0.209801	0.18323	0.0315841	0.0159147	0.00669541	0	0	0	0.377046	0	0.612	0.596	0.016	0.271	0.117
LP00037			included	included		Anthopleura_buddemeieri		Anthopleura buddemeieri	Anthopleura buddemeieri		Anthopleura	buddemeieri	Metazoa	Cnidaria		not_EukProt	no	Hexacorallia	Eukaryota;Podiata;Amorphea;Obazoa;Opisthokonta;Holozoa;Choanozoa;Metazoa;Animalia;"parahoxozoa";Cnidaria;Anthozoa;Hexacorallia;Actiniaria;Actiniidae;Anthopleura;Anthopleura buddemeieri	Eukaryota;Panpodiada;Podiata;Amorphea;Obazoa;Opisthokonta;Holozoa;Filozoa;Choanozoa;Metazoa;Myriazoa;Parahoxozoa;Placnidia;Cnidaria;Anthozoa;CH_clade;Hexacorallia;LP00037_Anthopleura_buddemeieri	no	1566020	http://cnimmunity.reefgenomics.org/	http://cnimmunity.reefgenomics.org/download/Anthopleura_buddemeieri.fa.gz			10.1186/s12864-016-3204-2	predict proteins from CDS (TransDecoder v5.5.0), cd-hit99	transcriptome			82236	20202574	99	245.7	7408	Eumetazoa	Cnidaria	Nematostella vectensis	45351	40142	0.488132	3244	1421	1691	1632	59	132	3112	0.438039	0.52127	0.503083	0.0181874	0.0406905	0.959309	37342	14681	11279	2800	1391	813	0	0	0	42094	0.454083	0.178523	0.137154	0.0340483	0.0169147	0.00988618	0	0	0	0.511868	0	0.879	0.714	0.165	0.082	0.039
LP00038			included	included		Aulactinia_veratra		Aulactinia veratra	Aulactinia veratra		Aulactinia	veratra	Metazoa	Cnidaria		not_EukProt	no	Hexacorallia	Eukaryota;Podiata;Amorphea;Obazoa;Opisthokonta;Holozoa;Choanozoa;Metazoa;Animalia;"parahoxozoa";Cnidaria;Anthozoa;Hexacorallia;Actiniaria;Actiniidae;Aulactinia;Aulactinia veratra	Eukaryota;Panpodiada;Podiata;Amorphea;Obazoa;Opisthokonta;Holozoa;Filozoa;Choanozoa;Metazoa;Myriazoa;Parahoxozoa;Placnidia;Cnidaria;Anthozoa;CH_clade;Hexacorallia;LP00038_Aulactinia_veratra	no	1730095	http://cnimmunity.reefgenomics.org/	http://cnimmunity.reefgenomics.org/download/Aulactinia_veratra.fa.gz			10.1186/s12864-016-3204-2	predict proteins from CDS (TransDecoder v5.5.0), cd-hit99	transcriptome			64716	17523869	99	270.8	9615	Eumetazoa	Cnidaria	Nematostella vectensis	45351	32650	0.504512	3244	1622	1497	1432	65	125	3119	0.5	0.461467	0.44143	0.020037	0.0385327	0.961467	30371	11376	8313	2279	1096	641	0	0	0	32066	0.469297	0.175783	0.128454	0.0352154	0.0169355	0.00990481	0	0	0	0.495488	0	0.949	0.871	0.078	0.051	0
LP00039			included	included		Exaiptasia_diaphana		Exaiptasia diaphana	Exaiptasia diaphana	Exaiptasia pallida	Exaiptasia	pallida	Metazoa	Cnidaria		not_EukProt	no	Hexacorallia	Eukaryota;Podiata;Amorphea;Obazoa;Opisthokonta;Holozoa;Choanozoa;Metazoa;Animalia;"parahoxozoa";Cnidaria;Anthozoa;Hexacorallia;Actiniaria;Aiptasiidae;Exaiptasia;Exaiptasia diaphana	Eukaryota;Panpodiada;Podiata;Amorphea;Obazoa;Opisthokonta;Holozoa;Filozoa;Choanozoa;Metazoa;Myriazoa;Parahoxozoa;Placnidia;Cnidaria;Anthozoa;CH_clade;Hexacorallia;LP00039_Exaiptasia_diaphana	no	2652724	NCBI, GCF_001417965.1				10.1073/pnas.1513318112	none	genome			53985	27913399	7	517.1	22097	Eumetazoa	Cnidaria	Nematostella vectensis	45351	36083	0.668389	3244	1068	2040	2014	26	136	3108	0.329223	0.628853	0.620838	0.0080148	0.0419236	0.958076	35802	14967	2388	1041	716	97	1235	311	110	15907	0.663184	0.277244	0.0442345	0.0192831	0.0132629	0.0017968	0.0228767	0.00576086	0.0020376	0.294656	0.0229508	0.965	0.192	0.773	0.024	0.011
LP00040			included	included		Telmatactis_sp		Telmatactis sp.	Telmatactis sp.		Telmatactis	sp.	Metazoa	Cnidaria		not_EukProt	no	Hexacorallia	Eukaryota;Podiata;Amorphea;Obazoa;Opisthokonta;Holozoa;Choanozoa;Metazoa;Animalia;"parahoxozoa";Cnidaria;Anthozoa;Hexacorallia;Actiniaria;Andvakiidae;Telmatactis;Telmatactis sp.	Eukaryota;Panpodiada;Podiata;Amorphea;Obazoa;Opisthokonta;Holozoa;Filozoa;Choanozoa;Metazoa;Myriazoa;Parahoxozoa;Placnidia;Cnidaria;Anthozoa;CH_clade;Hexacorallia;LP00040_Telmatactis_sp	no		http://cnimmunity.reefgenomics.org/	http://cnimmunity.reefgenomics.org/download/Telmatactis_sp.fa.gz			10.1186/s12864-016-3204-2	predict proteins from CDS (TransDecoder v5.5.0), cd-hit99	transcriptome			46880	11863759	99	253.1	7651	Eumetazoa	Nematostella vectensis	Nematostella vectensis	45351	24604	0.524829	3244	1850	1184	1141	43	210	3034	0.570284	0.364982	0.351726	0.0132552	0.0647349	0.935265	23121	8508	6908	1483	714	426	0	0	0	22276	0.493195	0.181485	0.147355	0.031634	0.0152304	0.00908703	0	0	0	0.475171	0	0.678	0.545	0.133	0.235	0.087
LP00043			included	included		Nemanthus_annamensis		Nemanthus annamensis	Nemanthus annamensis		Nemanthus	annamensis	Metazoa	Cnidaria		not_EukProt	no	Hexacorallia	Eukaryota;Podiata;Amorphea;Obazoa;Opisthokonta;Holozoa;Choanozoa;Metazoa;Animalia;"parahoxozoa";Cnidaria;Anthozoa;Hexacorallia;Actiniaria;Nemanthidae;Nemanthus;Nemanthus annamensis	Eukaryota;Panpodiada;Podiata;Amorphea;Obazoa;Opisthokonta;Holozoa;Filozoa;Choanozoa;Metazoa;Myriazoa;Parahoxozoa;Placnidia;Cnidaria;Anthozoa;CH_clade;Hexacorallia;LP00043_Nemanthus_annamensis	no	1813764	http://cnimmunity.reefgenomics.org/	http://cnimmunity.reefgenomics.org/download/Nemanthus_annamensis.fa.gz			10.1186/s12864-016-3204-2	predict proteins from CDS (TransDecoder v5.5.0), cd-hit99	transcriptome			46393	14821632	99	319.5	21341	Eumetazoa	Cnidaria	Nematostella vectensis	45351	23946	0.516155	3244	2118	988	959	29	138	3106	0.652898	0.304562	0.295623	0.00893958	0.0425401	0.95746	22138	8746	3677	1808	826	510	0	0	0	22447	0.477184	0.18852	0.0792576	0.0389714	0.0178044	0.010993	0	0	0	0.483845	0	0.964	0.839	0.125	0.024	0.012
LP00044			included	included		Clavularia_sp		Clavularia sp.	Clavularia sp.		Clavularia	sp.	Metazoa	Cnidaria		not_EukProt	no	Octocorallia	Eukaryota;Podiata;Amorphea;Obazoa;Opisthokonta;Holozoa;Choanozoa;Metazoa;Animalia;"parahoxozoa";Cnidaria;Anthozoa;Octocorallia;Alcyonacea;Clavulariidae;Clavularia;Clavularia sp.	Eukaryota;Panpodiada;Podiata;Amorphea;Obazoa;Opisthokonta;Holozoa;Filozoa;Choanozoa;Metazoa;Myriazoa;Parahoxozoa;Placnidia;Cnidaria;Anthozoa;Octocorallia;LP00044_Clavularia_sp	no	86521	https://www.ncbi.nlm.nih.gov/Traces/wgs/?val=GHAW01				10.1038/s41559-019-0853-y	predict proteins (TransDecoder v5.5.0), cd-hit99	transcriptome			174636	36098989	99	206.7	10385	Eumetazoa	Cnidaria	Eumetazoa	6072	26500	0.151744	3244	1794	1266	1240	26	184	3060	0.553021	0.390259	0.382244	0.0080148	0.0567201	0.94328	37485	16306	10567	11171	4889	3711	3671	1708	1076	122309	0.214646	0.0933714	0.0605087	0.0639673	0.0279954	0.0212499	0.0210209	0.00978034	0.00616139	0.700365	0.022481	0.839	0.643	0.196	0.141	0.02
LP00046			included	included		Xenia_KK2018		Xenia sp. KK-2018	Xenia sp. KK-2018		Xenia	sp. KK-2018	Metazoa	Cnidaria		not_EukProt	proposed	Octocorallia	Eukaryota;Podiata;Amorphea;Obazoa;Opisthokonta;Holozoa;Choanozoa;Metazoa;Animalia;"parahoxozoa";Cnidaria;Anthozoa;Octocorallia;Alcyonacea;Xeniidae;Xenia;Xenia sp. KK-2018	Eukaryota;Panpodiada;Podiata;Amorphea;Obazoa;Opisthokonta;Holozoa;Filozoa;Choanozoa;Metazoa;Myriazoa;Parahoxozoa;Placnidia;Cnidaria;Anthozoa;Octocorallia;LP00046_Xenia_KK2018	no	2483981	https://cmo.carnegiescience.edu/data	xenSp1.proteins.fa			10.1038/s41586-020-2385-7	none	transcriptome	Genome used, transcriptome not used: Khalturin et al. 2019, https://www.ncbi.nlm.nih.gov/Traces/wgs/?val=GHBC01		28010	11725607	50	418.6	11709	Eumetazoa	Cnidaria	Eumetazoa	6072	14161	0.505569	3244	2544	355	351	4	345	2899	0.784217	0.109433	0.1082	0.00123305	0.10635	0.89365	13243	5868	980	918	538	82	0	0	0	13849	0.472795	0.209497	0.0349875	0.032774	0.0192074	0.00292753	0	0	0	0.494431	0	0.902	0.863	0.039	0.071	0.027
LP00047			included	included		Renilla_muelleri		Renilla muelleri	Renilla muelleri		Renilla	muelleri	Metazoa	Cnidaria		not_EukProt	no	Octocorallia	Eukaryota;Podiata;Amorphea;Obazoa;Opisthokonta;Holozoa;Choanozoa;Metazoa;Animalia;"parahoxozoa";Cnidaria;Anthozoa;Octocorallia;Pennatulacea;Renillidae;Renilla;Renilla muelleri	Eukaryota;Panpodiada;Podiata;Amorphea;Obazoa;Opisthokonta;Holozoa;Filozoa;Choanozoa;Metazoa;Myriazoa;Parahoxozoa;Placnidia;Cnidaria;Anthozoa;Octocorallia;LP00047_Renilla_muelleri	no	37510	http://rmue.reefgenomics.org/download/	http://rmue.reefgenomics.org/download/renilla_predicted_proteins.fa.gz	http://rmue.reefgenomics.org/download/final_renilla_genome.fa.gz	http://rmue.reefgenomics.org/download/renilla_gene_model.gff.gz	10.1093/gigascience/giz026	none	genome			23671	11649212	16	492.1	12581	Eumetazoa	Cnidaria	Eumetazoa	6072	15393	0.650289	3244	2442	295	289	6	507	2737	0.752774	0.0909371	0.0890875	0.00184957	0.156289	0.843711	13569	6007	1250	1824	846	129	0	0	0	8278	0.573233	0.25377	0.0528072	0.0770563	0.0357399	0.00544971	0	0	0	0.349711	0	0.788	0.733	0.055	0.149	0.063
LP00048			included	included		Acropora_digitifera		Acropora digitifera	Acropora digitifera		Acropora	digitifera	Metazoa	Cnidaria		not_EukProt	no	Hexacorallia	Eukaryota;Podiata;Amorphea;Obazoa;Opisthokonta;Holozoa;Choanozoa;Metazoa;Animalia;"parahoxozoa";Cnidaria;Anthozoa;Hexacorallia;Scleractinia;Acroporidae;Acropora;Acropora digitifera	Eukaryota;Panpodiada;Podiata;Amorphea;Obazoa;Opisthokonta;Holozoa;Filozoa;Choanozoa;Metazoa;Myriazoa;Parahoxozoa;Placnidia;Cnidaria;Anthozoa;CH_clade;Hexacorallia;LP00048_Acropora_digitifera	no	70779	NCBI, Adig_1.1				10.1038/nature10249	none	genome			33880	15730080	32	464.3	9332	Eumetazoa	Cnidaria	Eumetazoa	6072	22621	0.66768	3244	2264	721	701	20	259	2985	0.697904	0.222256	0.216091	0.00616523	0.0798397	0.92016	21266	9385	2037	1355	623	96	0	0	0	11259	0.627686	0.277007	0.060124	0.0399941	0.0183884	0.00283353	0	0	0	0.33232	0	0.737	0.604	0.133	0.188	0.075
LP00049			included	included		Acropora_millepora		Acropora millepora	Acropora millepora		Acropora	millepora	Metazoa	Cnidaria		not_EukProt	no	Hexacorallia	Eukaryota;Podiata;Amorphea;Obazoa;Opisthokonta;Holozoa;Choanozoa;Metazoa;Animalia;"parahoxozoa";Cnidaria;Anthozoa;Hexacorallia;Scleractinia;Acroporidae;Acropora;Acropora millepora	Eukaryota;Panpodiada;Podiata;Amorphea;Obazoa;Opisthokonta;Holozoa;Filozoa;Choanozoa;Metazoa;Myriazoa;Parahoxozoa;Placnidia;Cnidaria;Anthozoa;CH_clade;Hexacorallia;LP00049_Acropora_millepora	no	45264	https://coral.genome.edu.au/	Acropora_millepora_1.1.maker_006.proteins.fasta			10.1093/gbe/evz077	none	genome	http://203.181.243.155/datasets.html has transcriptome (not used). Downloaded before integration to NCBI, not available at the link any more. Will be replaced with the NCBI version.		26615	12012812	20	451.4	13218	Eumetazoa	Cnidaria	Cnidaria	6073	16343	0.614052	3244	2839	192	183	9	213	3031	0.875154	0.0591862	0.0564118	0.00277435	0.0656597	0.93434	15455	7121	823	888	406	55	0	0	0	10272	0.580688	0.267556	0.0309224	0.0333646	0.0152546	0.0020665	0	0	0	0.385948	0	0.894	0.882	0.012	0.059	0.047
LP00050			included	included		Acropora_tenuis		Acropora tenuis	Acropora tenuis		Acropora	tenuis	Metazoa	Cnidaria		not_EukProt	no	Hexacorallia	Eukaryota;Podiata;Amorphea;Obazoa;Opisthokonta;Holozoa;Choanozoa;Metazoa;Animalia;"parahoxozoa";Cnidaria;Anthozoa;Hexacorallia;Scleractinia;Acroporidae;Acropora;Acropora tenuis	Eukaryota;Panpodiada;Podiata;Amorphea;Obazoa;Opisthokonta;Holozoa;Filozoa;Choanozoa;Metazoa;Myriazoa;Parahoxozoa;Placnidia;Cnidaria;Anthozoa;CH_clade;Hexacorallia;LP00050_Acropora_tenuis	no	70783	http://aten.reefgenomics.org/download/	http://aten.reefgenomics.org/download/aten_0.11.maker_post_001.proteins.fasta.gz	http://aten.reefgenomics.org/download/aten_final_0.11.fasta.gz	http://aten.reefgenomics.org/download/aten_0.11.maker_post_001.genes.gff.gz	10.1093/molbev/msaa216	none	genome	Genome-derived models		30327	13561004	27	447.2	17246	Eumetazoa	Cnidaria	Cnidaria	6073	17570	0.579352	3244	2798	238	227	11	208	3036	0.862515	0.0733662	0.0699753	0.00339088	0.0641184	0.935882	16597	7812	938	973	481	62	0	0	0	12757	0.547268	0.257592	0.0309295	0.0320836	0.0158605	0.00204438	0	0	0	0.420648	0	0.874	0.847	0.027	0.071	0.055
LP00055			included	included		Astreopora_expansa		Astreopora expansa	Astreopora expansa		Astreopora	expansa	Metazoa	Cnidaria		not_EukProt	no	Hexacorallia	Eukaryota;Podiata;Amorphea;Obazoa;Opisthokonta;Holozoa;Choanozoa;Metazoa;Animalia;"parahoxozoa";Cnidaria;Anthozoa;Hexacorallia;Scleractinia;Acroporidae;Astreopora;Astreopora expansa	Eukaryota;Panpodiada;Podiata;Amorphea;Obazoa;Opisthokonta;Holozoa;Filozoa;Choanozoa;Metazoa;Myriazoa;Parahoxozoa;Placnidia;Cnidaria;Anthozoa;CH_clade;Hexacorallia;LP00055_Astreopora_expansa	no	1288472	http://sgcorals.reefgenomics.org/download/	http://sgcorals.reefgenomics.org/download/Astreopora_expansa_transcriptome_REL.fa.gz			10.1016/j.ympev.2019.01.012	predict proteins (TransDecoder v5.5.0), cd-hit99	transcriptome			41011	10251738	99	250	2933	Eumetazoa	Cnidaria	Eumetazoa	6072	22770	0.555217	3244	1737	1322	1277	45	185	3059	0.53545	0.407522	0.39365	0.0138718	0.0570284	0.942972	21098	8058	4881	1672	745	471	0	0	0	18241	0.514447	0.196484	0.119017	0.0407695	0.0181659	0.0114847	0	0	0	0.444783	0	0.848	0.624	0.224	0.094	0.058
LP00056			included	included		Dendrophylia_assembly		Dendrophyllia sp.	Dendrophyllia sp.		Dendrophyllia	sp.	Metazoa	Cnidaria		not_EukProt	no	Hexacorallia	Eukaryota;Podiata;Amorphea;Obazoa;Opisthokonta;Holozoa;Choanozoa;Metazoa;Animalia;"parahoxozoa";Cnidaria;Anthozoa;Hexacorallia;Scleractinia;Dendrophylliidae;Dendrophylia;Dendrophyllia sp.	Eukaryota;Panpodiada;Podiata;Amorphea;Obazoa;Opisthokonta;Holozoa;Filozoa;Choanozoa;Metazoa;Myriazoa;Parahoxozoa;Placnidia;Cnidaria;Anthozoa;CH_clade;Hexacorallia;LP00056_Dendrophylia_assembly	no		http://dsc.reefgenomics.org/download/	Dendrophylia_assembly250_longest.fasta			10.1038/s41598-017-05572-x	predict proteins (TransDecoder v5.5.0), cd-hit99	transcriptome			33520	9868938	99	294.4	9645	Eumetazoa	Eumetazoa	Eumetazoa	6072	15688	0.468019	3244	2536	365	340	25	343	2901	0.781751	0.112515	0.104809	0.00770654	0.105734	0.894266	14291	5099	2812	1397	572	455	0	0	0	17832	0.426342	0.152118	0.0838902	0.0416766	0.0170644	0.013574	0	0	0	0.531981	0	0.777	0.769	0.008	0.118	0.105
LP00059			included	included		Galaxea_fascicularis		Galaxea fascicularis	Galaxea fascicularis		Galaxea	fascicularis	Metazoa	Cnidaria		not_EukProt	no	Hexacorallia	Eukaryota;Podiata;Amorphea;Obazoa;Opisthokonta;Holozoa;Choanozoa;Metazoa;Animalia;"parahoxozoa";Cnidaria;Anthozoa;Hexacorallia;Scleractinia;Euphylliidae;Galaxea;Galaxea fascicularis	Eukaryota;Panpodiada;Podiata;Amorphea;Obazoa;Opisthokonta;Holozoa;Filozoa;Choanozoa;Metazoa;Myriazoa;Parahoxozoa;Placnidia;Cnidaria;Anthozoa;CH_clade;Hexacorallia;LP00059_Galaxea_fascicularis	no	46745	http://gfas.reefgenomics.org/download/	http://gfas.reefgenomics.org/download/gfas_1.0.proteins.fasta.gz	http://gfas.reefgenomics.org/download/gfas_final_1.0.fasta.gz	http://gfas.reefgenomics.org/download/gfas_1.0.genes.gff3.gz	10.1186/s13059-018-1552-8	none	genome			22418	9704883	1	432.9	13356	Eumetazoa	Cnidaria	Eumetazoa	6072	14700	0.655723	3244	2765	274	254	20	205	3039	0.852343	0.0844636	0.0782984	0.00616523	0.0631936	0.936806	13952	5764	1166	748	325	62	0	0	0	7716	0.622357	0.257115	0.0520118	0.033366	0.0144973	0.00276563	0	0	0	0.344188	0	0.835	0.831	0.004	0.114	0.051
LP00060			included	included		Fimbriaphyllia_ancora		Fimbriaphyllia ancora	Fimbriaphyllia ancora		Fimbriaphyllia	ancora	Metazoa	Cnidaria		not_EukProt	no	Hexacorallia	Eukaryota;Podiata;Amorphea;Obazoa;Opisthokonta;Holozoa;Choanozoa;Metazoa;Animalia;"parahoxozoa";Cnidaria;Anthozoa;Hexacorallia;Scleractinia;Euphylliidae;Fimbriaphyllia;Fimbriaphyllia ancora	Eukaryota;Panpodiada;Podiata;Amorphea;Obazoa;Opisthokonta;Holozoa;Filozoa;Choanozoa;Metazoa;Myriazoa;Parahoxozoa;Placnidia;Cnidaria;Anthozoa;CH_clade;Hexacorallia;LP00060_Fimbriaphyllia_ancora	no	46750	http://sgcorals.reefgenomics.org/download/	http://sgcorals.reefgenomics.org/download/Fimbriaphyllia_ancora_transcriptome_REL.fa.gz			10.1016/j.ympev.2019.01.012	predict proteins (TransDecoder v5.5.0), cd-hit99	transcriptome			41969	10468301	99	249.4	3262	Eumetazoa	Cnidaria	Eumetazoa	6072	15094	0.359646	3244	2056	953	917	36	235	3009	0.633785	0.293773	0.282676	0.0110974	0.0724414	0.927559	18644	6846	5052	1693	685	511	206	135	27	21426	0.444233	0.16312	0.120375	0.0403393	0.0163216	0.0121757	0.00490838	0.00321666	0.000643332	0.51052	0.00519431	0.702	0.639	0.063	0.192	0.106
LP00061			included	included		Galaxea_astreata		Galaxea astreata	Galaxea astreata		Galaxea	astreata	Metazoa	Cnidaria		not_EukProt	no	Hexacorallia	Eukaryota;Podiata;Amorphea;Obazoa;Opisthokonta;Holozoa;Choanozoa;Metazoa;Animalia;"parahoxozoa";Cnidaria;Anthozoa;Hexacorallia;Scleractinia;Euphylliidae;Galaxea;Galaxea astreata	Eukaryota;Panpodiada;Podiata;Amorphea;Obazoa;Opisthokonta;Holozoa;Filozoa;Choanozoa;Metazoa;Myriazoa;Parahoxozoa;Placnidia;Cnidaria;Anthozoa;CH_clade;Hexacorallia;LP00061_Galaxea_astreata	no	154325	http://sgcorals.reefgenomics.org/download/	http://sgcorals.reefgenomics.org/download/Galaxea_astreata_transcriptome_REL.fa.gz			10.1016/j.ympev.2019.01.012	predict proteins (TransDecoder v5.5.0), cd-hit99	transcriptome			53617	13741734	99	256.3	5112	Eumetazoa	Cnidaria	Eumetazoa	6072	25766	0.480557	3244	1821	1228	1178	50	195	3049	0.561344	0.378545	0.363132	0.0154131	0.060111	0.939889	23570	9120	5669	2196	989	562	0	0	0	27851	0.439599	0.170095	0.105731	0.0409572	0.0184456	0.0104818	0	0	0	0.519443	0	0.793	0.671	0.122	0.169	0.038
LP00062			included	included		Rhizotrochus_typus		Rhizotrochus typus	Rhizotrochus typus		Rhizotrochus	typus	Metazoa	Cnidaria		not_EukProt	no	Hexacorallia	Eukaryota;Podiata;Amorphea;Obazoa;Opisthokonta;Holozoa;Choanozoa;Metazoa;Animalia;"parahoxozoa";Cnidaria;Anthozoa;Hexacorallia;Scleractinia;Flabellidae;Rhizotrochus;Rhizotrochus typus	Eukaryota;Panpodiada;Podiata;Amorphea;Obazoa;Opisthokonta;Holozoa;Filozoa;Choanozoa;Metazoa;Myriazoa;Parahoxozoa;Placnidia;Cnidaria;Anthozoa;CH_clade;Hexacorallia;LP00062_Rhizotrochus_typus	no	655485	http://dsc.reefgenomics.org/download/	Rtyp_assembly250_longest.fasta			10.1038/s41598-017-05572-x	predict proteins (TransDecoder v5.5.0), cd-hit99	transcriptome			31105	9303229	99	299.1	9534	Eumetazoa	Cnidaria	Eumetazoa	6072	15002	0.482302	3244	2419	442	406	36	383	2861	0.745684	0.136252	0.125154	0.0110974	0.118064	0.881936	13979	4892	3107	1023	451	302	0	0	0	16103	0.449413	0.157274	0.0998875	0.0328886	0.0144993	0.00970905	0	0	0	0.517698	0	0.694	0.682	0.012	0.141	0.165
LP00063			included	included		Lobactis_scutaria		Lobactis scutaria	Lobactis scutaria	Fungia scutaria	Lobactis	scutaria	Metazoa	Cnidaria		not_EukProt	no	Hexacorallia	Eukaryota;Podiata;Amorphea;Obazoa;Opisthokonta;Holozoa;Choanozoa;Metazoa;Animalia;"parahoxozoa";Cnidaria;Anthozoa;Hexacorallia;Scleractinia;Fungiidae;Lobactis;Lobactis scutaria	Eukaryota;Panpodiada;Podiata;Amorphea;Obazoa;Opisthokonta;Holozoa;Filozoa;Choanozoa;Metazoa;Myriazoa;Parahoxozoa;Placnidia;Cnidaria;Anthozoa;CH_clade;Hexacorallia;LP00063_Lobactis_scutaria	no	46714	http://comparative.reefgenomics.org/datasets.html	http://comparative.reefgenomics.org/faa/Coral/Fungia_scutaria_peptides_100.final.clstr.faa			10.7554/eLife.13288	none	transcriptome	Name change from Fungia scutaria		28265	8580705	99	303.6	8439	Eumetazoa	Cnidaria	Eumetazoa	6072	17206	0.608739	3244	2519	568	547	21	157	3087	0.77651	0.175092	0.168619	0.00647349	0.048397	0.951603	16330	5825	4137	876	389	176	0	0	0	11059	0.577746	0.206085	0.146365	0.0309924	0.0137626	0.00622678	0	0	0	0.391261	0	0.832	0.812	0.02	0.153	0.015
LP00064			included	included		Lobactis_sp		Lobactis spp.	Lobactis spp.	Fungia spp.	Lobactis	spp.	Metazoa	Cnidaria		not_EukProt	no	Hexacorallia	Eukaryota;Podiata;Amorphea;Obazoa;Opisthokonta;Holozoa;Choanozoa;Metazoa;Animalia;"parahoxozoa";Cnidaria;Anthozoa;Hexacorallia;Scleractinia;Fungiidae;Lobactis;Lobactis spp.	Eukaryota;Panpodiada;Podiata;Amorphea;Obazoa;Opisthokonta;Holozoa;Filozoa;Choanozoa;Metazoa;Myriazoa;Parahoxozoa;Placnidia;Cnidaria;Anthozoa;CH_clade;Hexacorallia;LP00064_Lobactis_sp	no		http://ffun.reefgenomics.org/download/	http://ffun.reefgenomics.org/download/ffun_1.0.proteins.fasta.gz	http://ffun.reefgenomics.org/download/ffun_final_1.0.fasta.gz	http://ffun.reefgenomics.org/download/ffun_1.0.genes.gff3.gz	10.1186/s13059-018-1552-8	none	genome	Name change from Fungia spp.		38209	15470321	4	404.9	13446	Eumetazoa	Eumetazoa	Eumetazoa	6072	20543	0.537648	3244	2667	407	388	19	170	3074	0.822133	0.125462	0.119605	0.00585697	0.0524044	0.947596	20562	9491	2043	616	437	59	1369	335	160	15660	0.538145	0.248397	0.0534691	0.0161219	0.0114371	0.00154414	0.0358293	0.00876757	0.0041875	0.409851	0.0362742	0.839	0.835	0.004	0.129	0.032
LP00065			included	included		Herpolitha_limax		Herpolitha limax	Herpolitha limax		Herpolitha	limax	Metazoa	Cnidaria		not_EukProt	no	Hexacorallia	Eukaryota;Podiata;Amorphea;Obazoa;Opisthokonta;Holozoa;Choanozoa;Metazoa;Animalia;"parahoxozoa";Cnidaria;Anthozoa;Hexacorallia;Scleractinia;Fungiidae;Herpolitha;Herpolitha limax	Eukaryota;Panpodiada;Podiata;Amorphea;Obazoa;Opisthokonta;Holozoa;Filozoa;Choanozoa;Metazoa;Myriazoa;Parahoxozoa;Placnidia;Cnidaria;Anthozoa;CH_clade;Hexacorallia;LP00065_Herpolitha_limax	no	371667	http://sgcorals.reefgenomics.org/download/	http://sgcorals.reefgenomics.org/download/Herpolitha_limax_transcriptome_REL.fa.gz			10.1016/j.ympev.2019.01.012	predict proteins (TransDecoder v5.5.0), cd-hit99	transcriptome			59759	13125349	99	219.6	3963	Eumetazoa	Cnidaria	Eumetazoa	6072	27290	0.456668	3244	1802	1164	1122	42	278	2966	0.555487	0.358816	0.345869	0.012947	0.0856967	0.914303	23661	8596	7950	3629	1617	1254	0	0	0	32469	0.39594	0.143844	0.133034	0.0607273	0.0270587	0.0209843	0	0	0	0.543332	0	0.632	0.522	0.11	0.255	0.113
LP00067			included	included		Goniastrea_aspera		Coelastrea aspera	Coelastrea aspera	Goniastrea aspera	Coelastrea	aspera	Metazoa	Cnidaria		not_EukProt	no	Hexacorallia	Eukaryota;Podiata;Amorphea;Obazoa;Opisthokonta;Holozoa;Choanozoa;Metazoa;Animalia;"parahoxozoa";Cnidaria;Anthozoa;Hexacorallia;Scleractinia;Merulinidae;Coelastrea;Coelastrea aspera	Eukaryota;Panpodiada;Podiata;Amorphea;Obazoa;Opisthokonta;Holozoa;Filozoa;Choanozoa;Metazoa;Myriazoa;Parahoxozoa;Placnidia;Cnidaria;Anthozoa;CH_clade;Hexacorallia;LP00067_Goniastrea_aspera	no	1540031	http://gasp.reefgenomics.org/download/	http://gasp.reefgenomics.org/download/gasp_1.0.proteins.fasta.gz	http://gasp.reefgenomics.org/download/gasp_final_1.0.fasta.gz	http://gasp.reefgenomics.org/download/gasp_1.0.genes.gff3.gz	10.1186/s13059-018-1552-8	none	genome	Name change from Goniastrea aspera, will be renamed		35901	15491306	1	431.5	11283	Eumetazoa	Cnidaria	Eumetazoa	6072	20685	0.576168	3244	2728	335	321	14	181	3063	0.840937	0.103268	0.0989519	0.00431566	0.0557953	0.944205	19361	8993	1679	1324	620	96	0	0	0	15213	0.539289	0.250494	0.0467675	0.0368792	0.0172697	0.00267402	0	0	0	0.423749	0	0.851	0.843	0.008	0.102	0.047
LP00069			included	included		Goniastrea_retiformis		Goniastrea retiformis	Goniastrea retiformis		Goniastrea	retiformis	Metazoa	Cnidaria		not_EukProt	no	Hexacorallia	Eukaryota;Podiata;Amorphea;Obazoa;Opisthokonta;Holozoa;Choanozoa;Metazoa;Animalia;"parahoxozoa";Cnidaria;Anthozoa;Hexacorallia;Scleractinia;Merulinidae;Goniastrea;Goniastrea retiformis	Eukaryota;Panpodiada;Podiata;Amorphea;Obazoa;Opisthokonta;Holozoa;Filozoa;Choanozoa;Metazoa;Myriazoa;Parahoxozoa;Placnidia;Cnidaria;Anthozoa;CH_clade;Hexacorallia;LP00069_Goniastrea_retiformis	no	465062	http://sgcorals.reefgenomics.org/download/	http://sgcorals.reefgenomics.org/download/Goniastrea_retiformis_transcriptome_REL.fa.gz			10.1016/j.ympev.2019.01.012	predict proteins (TransDecoder v5.5.0), cd-hit99	transcriptome			52027	12492740	99	240.1	4781	Eumetazoa	Cnidaria	Eumetazoa	6072	25750	0.494935	3244	1830	1174	1127	47	240	3004	0.564118	0.361899	0.347411	0.0144883	0.0739827	0.926017	23440	9370	6182	2310	1038	685	0	0	0	26277	0.450535	0.180099	0.118823	0.0444	0.0199512	0.0131662	0	0	0	0.505065	0	0.729	0.58	0.149	0.192	0.079
LP00071			included	included		Orbicella_faveolata		Orbicella faveolata	Orbicella faveolata	Montastraea faveolata	Orbicella	faveolata	Metazoa	Cnidaria		not_EukProt	no	Hexacorallia	Eukaryota;Podiata;Amorphea;Obazoa;Opisthokonta;Holozoa;Choanozoa;Metazoa;Animalia;"parahoxozoa";Cnidaria;Anthozoa;Hexacorallia;Scleractinia;Merulinidae;Orbicella;Orbicella faveolata	Eukaryota;Panpodiada;Podiata;Amorphea;Obazoa;Opisthokonta;Holozoa;Filozoa;Choanozoa;Metazoa;Myriazoa;Parahoxozoa;Placnidia;Cnidaria;Anthozoa;CH_clade;Hexacorallia;LP00071_Orbicella_faveolata	no	48498	NCBI, ofav_dov_v1				10.1016/j.cub.2016.09.039	none	genome	new assembly under DOI: 10.1186/s12864-024-10092-w – will replace this one		32587	16554995	32	508	14981	Eumetazoa	Cnidaria	Eumetazoa	6072	23335	0.716083	3244	2358	699	675	24	187	3057	0.72688	0.215475	0.208076	0.00739827	0.0576449	0.942355	21916	9049	1760	1419	546	94	0	0	0	9252	0.672538	0.277687	0.0540093	0.043545	0.0167551	0.00288459	0	0	0	0.283917	0	0.863	0.718	0.145	0.082	0.055
LP00072			included	included		Platygyra_carnosa		Platygyra carnosa	Platygyra carnosa	Platygyra carnosus	Platygyra	carnosa	Metazoa	Cnidaria		not_EukProt	no	Hexacorallia	Eukaryota;Podiata;Amorphea;Obazoa;Opisthokonta;Holozoa;Choanozoa;Metazoa;Animalia;"parahoxozoa";Cnidaria;Anthozoa;Hexacorallia;Scleractinia;Merulinidae;Platygyra;Platygyra carnosa	Eukaryota;Panpodiada;Podiata;Amorphea;Obazoa;Opisthokonta;Holozoa;Filozoa;Choanozoa;Metazoa;Myriazoa;Parahoxozoa;Placnidia;Cnidaria;Anthozoa;CH_clade;Hexacorallia;LP00072_Platygyra_carnosa	no	1136245	http://comparative.reefgenomics.org/datasets.html	http://comparative.reefgenomics.org/faa/Coral/Platygyra_carnosus_peptides_100.final.clstr.faa			10.7554/eLife.13288	none	transcriptome	Name change from Platygyra carnosus. BLAST server available at http://www.comp.hkbu.edu.hk/~db/PcarnBase/		66449	15012532	100	225.9	4307	Eumetazoa	Cnidaria	Eumetazoa	6072	15379	0.231441	3244	2099	818	769	49	327	2917	0.647041	0.252158	0.237053	0.0151048	0.100801	0.899199	22047	5427	9252	6437	2200	2097	2511	820	812	35454	0.331788	0.0816717	0.139235	0.0968713	0.0331081	0.031558	0.0377884	0.0123403	0.0122199	0.533552	0.0402865	0.636	0.569	0.067	0.247	0.117
LP00074			included	included		Montastraea_cavernosa		Montastraea cavernosa	Montastraea cavernosa		Montastraea	cavernosa	Metazoa	Cnidaria		not_EukProt	no	Hexacorallia	Eukaryota;Podiata;Amorphea;Obazoa;Opisthokonta;Holozoa;Choanozoa;Metazoa;Animalia;"parahoxozoa";Cnidaria;Anthozoa;Hexacorallia;Scleractinia;Montastraeidae;Montastraea;Montastraea cavernosa	Eukaryota;Panpodiada;Podiata;Amorphea;Obazoa;Opisthokonta;Holozoa;Filozoa;Choanozoa;Metazoa;Myriazoa;Parahoxozoa;Placnidia;Cnidaria;Anthozoa;CH_clade;Hexacorallia;LP00074_Montastraea_cavernosa	no	63558	http://comparative.reefgenomics.org/datasets.html	http://comparative.reefgenomics.org/faa/Coral/Montastraea_cavernosa_peptides_100.final.clstr.faa			10.7554/eLife.13288	none	transcriptome			39938	11177532	100	279.9	14453	Eumetazoa	Cnidaria	Eumetazoa	6072	15267	0.382268	3244	2353	704	668	36	187	3057	0.725339	0.217016	0.205919	0.0110974	0.0576449	0.942355	19341	7572	4823	1695	807	394	777	280	353	18125	0.484276	0.189594	0.120762	0.0424408	0.0202063	0.00986529	0.0194552	0.00701087	0.0088387	0.453828	0.0206069	0.796	0.78	0.016	0.173	0.031
LP00077			included	included		Oulastrea_crispata		Oulastrea crispata	Oulastrea crispata		Oulastrea	crispata	Metazoa	Cnidaria		not_EukProt	no	Hexacorallia	Eukaryota;Podiata;Amorphea;Obazoa;Opisthokonta;Holozoa;Choanozoa;Metazoa;Animalia;"parahoxozoa";Cnidaria;Anthozoa;Hexacorallia;Scleractinia;Oulastreidae;Oulastrea;Oulastrea crispata	Eukaryota;Panpodiada;Podiata;Amorphea;Obazoa;Opisthokonta;Holozoa;Filozoa;Choanozoa;Metazoa;Myriazoa;Parahoxozoa;Placnidia;Cnidaria;Anthozoa;CH_clade;Hexacorallia;LP00077_Oulastrea_crispata	no	154329	http://sgcorals.reefgenomics.org/download/	http://sgcorals.reefgenomics.org/download/Oulastrea_crispata_transcriptome_REL.fa.gz			10.1016/j.ympev.2019.01.012	predict proteins (TransDecoder v5.5.0), cd-hit99	transcriptome			59589	16440925	99	275.9	6387	Eumetazoa	Cnidaria	Eumetazoa	6072	33265	0.558241	3244	1651	1425	1364	61	168	3076	0.50894	0.439273	0.420469	0.0188039	0.0517879	0.948212	30728	11393	7041	2537	1074	792	0	0	0	26324	0.515666	0.191193	0.118159	0.042575	0.0180235	0.013291	0	0	0	0.441759	0	0.913	0.635	0.278	0.047	0.04
LP00078			included	included		Plesiastrea_versipora		Plesiastrea versipora	Plesiastrea versipora		Plesiastrea	versipora	Metazoa	Cnidaria		not_EukProt	no	Hexacorallia	Eukaryota;Podiata;Amorphea;Obazoa;Opisthokonta;Holozoa;Choanozoa;Metazoa;Animalia;"parahoxozoa";Cnidaria;Anthozoa;Hexacorallia;Scleractinia;Plesiastreidae;Plesiastrea;Plesiastrea versipora	Eukaryota;Panpodiada;Podiata;Amorphea;Obazoa;Opisthokonta;Holozoa;Filozoa;Choanozoa;Metazoa;Myriazoa;Parahoxozoa;Placnidia;Cnidaria;Anthozoa;CH_clade;Hexacorallia;LP00078_Plesiastrea_versipora	no	187483	http://sgcorals.reefgenomics.org/download/	http://sgcorals.reefgenomics.org/download/Plesiastrea_versipora_transcriptome_REL.fa.gz			10.1016/j.ympev.2019.01.012	predict proteins (TransDecoder v5.5.0), cd-hit99	transcriptome			71279	17457112	99	244.9	7044	Eumetazoa	Cnidaria	Eumetazoa	6072	31633	0.443791	3244	1802	1266	1222	44	176	3068	0.555487	0.390259	0.376695	0.0135635	0.054254	0.945746	27189	10643	6741	4444	2019	1330	0	0	0	39646	0.381445	0.149315	0.094572	0.0623466	0.0283253	0.0186591	0	0	0	0.556209	0	0.803	0.678	0.125	0.129	0.068
LP00079			included	included		Madracis_auretenra		Madracis auretenra	Madracis auretenra		Madracis	auretenra	Metazoa	Cnidaria		not_EukProt	no	Hexacorallia	Eukaryota;Podiata;Amorphea;Obazoa;Opisthokonta;Holozoa;Choanozoa;Metazoa;Animalia;"parahoxozoa";Cnidaria;Anthozoa;Hexacorallia;Scleractinia;Pocilloporidae;Madracis;Madracis auretenra	Eukaryota;Panpodiada;Podiata;Amorphea;Obazoa;Opisthokonta;Holozoa;Filozoa;Choanozoa;Metazoa;Myriazoa;Parahoxozoa;Placnidia;Cnidaria;Anthozoa;CH_clade;Hexacorallia;LP00079_Madracis_auretenra	no	999287	http://comparative.reefgenomics.org/datasets.html	http://comparative.reefgenomics.org/faa/Coral/Madracis_auretenra_peptides_100.final.clstr.faa			10.7554/eLife.13288	none	transcriptome			42119	9009762	100	213.9	2927	Eumetazoa	Cnidaria	Eumetazoa	6072	15227	0.361523	3244	2136	868	811	57	240	3004	0.658446	0.267571	0.25	0.0175709	0.0739827	0.926017	19632	7982	5782	2027	965	537	732	279	277	19728	0.466108	0.189511	0.137278	0.0481255	0.0229113	0.0127496	0.0173793	0.00662409	0.0065766	0.468387	0.0181628	0.675	0.612	0.063	0.227	0.098
LP00080			included	included		Pocillopora_damicornis		Pocillopora damicornis	Pocillopora damicornis		Pocillopora	damicornis	Metazoa	Cnidaria		not_EukProt	no	Hexacorallia	Eukaryota;Podiata;Amorphea;Obazoa;Opisthokonta;Holozoa;Choanozoa;Metazoa;Animalia;"parahoxozoa";Cnidaria;Anthozoa;Hexacorallia;Scleractinia;Pocilloporidae;Pocillopora;Pocillopora damicornis	Eukaryota;Panpodiada;Podiata;Amorphea;Obazoa;Opisthokonta;Holozoa;Filozoa;Choanozoa;Metazoa;Myriazoa;Parahoxozoa;Placnidia;Cnidaria;Anthozoa;CH_clade;Hexacorallia;LP00080_Pocillopora_damicornis	no	46731	http://pdam.reefgenomics.org/download/	http://pdam.reefgenomics.org/download/pdam_proteins.fasta.gz	http://pdam.reefgenomics.org/download/pdam_scaffolds.fasta.gz	http://pdam.reefgenomics.org/download/pdam_annotation.gff3.gz	10.1038/s41598-018-34459-8	none	genome			26077	11844783	3	454.2	21214	Eumetazoa	Cnidaria	Cnidaria	6073	14471	0.554933	3244	2823	195	182	13	226	3018	0.870222	0.060111	0.0561036	0.0040074	0.0696671	0.930333	13599	5595	680	872	360	55	0	0	0	11605	0.521494	0.214557	0.0260766	0.0334394	0.0138053	0.00210914	0	0	0	0.445028	0	0.855	0.851	0.004	0.098	0.047
LP00084			included	included		Stylophora_pistillata		Stylophora pistillata	Stylophora pistillata		Stylophora	pistillata	Metazoa	Cnidaria		not_EukProt	no	Hexacorallia	Eukaryota;Podiata;Amorphea;Obazoa;Opisthokonta;Holozoa;Choanozoa;Metazoa;Animalia;"parahoxozoa";Cnidaria;Anthozoa;Hexacorallia;Scleractinia;Pocilloporidae;Stylophora;Stylophora pistillata	Eukaryota;Panpodiada;Podiata;Amorphea;Obazoa;Opisthokonta;Holozoa;Filozoa;Choanozoa;Metazoa;Myriazoa;Parahoxozoa;Placnidia;Cnidaria;Anthozoa;CH_clade;Hexacorallia;LP00084_Stylophora_pistillata	no	50429	UniProt proteomes, UP000225706				10.1038/s41598-017-17484-x	none	genome			24067	14677808	31	609.9	15904	Eumetazoa	Cnidaria	Eumetazoa	6072	16946	0.704118	3244	2743	183	176	7	318	2926	0.845561	0.0564118	0.054254	0.00215783	0.0980271	0.901973	15787	7063	802	1159	476	66	0	0	0	7121	0.65596	0.293472	0.0333236	0.0481572	0.0197781	0.00274234	0	0	0	0.295882	0	0.839	0.835	0.004	0.098	0.063
LP00086			included	included		Porites_australiensis		Porites australiensis	Porites australiensis		Porites	australiensis	Metazoa	Cnidaria		not_EukProt	no	Hexacorallia	Eukaryota;Podiata;Amorphea;Obazoa;Opisthokonta;Holozoa;Choanozoa;Metazoa;Animalia;"parahoxozoa";Cnidaria;Anthozoa;Hexacorallia;Scleractinia;Poritidae;Porites;Porites australiensis	Eukaryota;Panpodiada;Podiata;Amorphea;Obazoa;Opisthokonta;Holozoa;Filozoa;Choanozoa;Metazoa;Myriazoa;Parahoxozoa;Placnidia;Cnidaria;Anthozoa;CH_clade;Hexacorallia;LP00086_Porites_australiensis	no	51061	http://comparative.reefgenomics.org/datasets.html	http://comparative.reefgenomics.org/faa/Coral/Porites_australiensis_peptides_100.final.clstr.faa			10.7554/eLife.13288	none	transcriptome			19567	8892340	100	454.5	14601	Eumetazoa	Cnidaria	Eumetazoa	6072	12631	0.645526	3244	2534	190	174	16	520	2724	0.781134	0.0585697	0.0536375	0.00493218	0.160296	0.839704	11755	4333	902	876	405	90	0	0	0	6936	0.600756	0.221444	0.046098	0.0447693	0.0206981	0.00459958	0	0	0	0.354474	0	0.812	0.808	0.004	0.047	0.141
LP00087			included	included		Porites_lutea		Porites lutea	Porites lutea		Porites	lutea	Metazoa	Cnidaria		not_EukProt	proposed	Hexacorallia	Eukaryota;Podiata;Amorphea;Obazoa;Opisthokonta;Holozoa;Choanozoa;Metazoa;Animalia;"parahoxozoa";Cnidaria;Anthozoa;Hexacorallia;Scleractinia;Poritidae;Porites;Porites lutea	Eukaryota;Panpodiada;Podiata;Amorphea;Obazoa;Opisthokonta;Holozoa;Filozoa;Choanozoa;Metazoa;Myriazoa;Parahoxozoa;Placnidia;Cnidaria;Anthozoa;CH_clade;Hexacorallia;LP00087_Porites_lutea	no	51062	http://plut.reefgenomics.org/download/	http://plut.reefgenomics.org/download/plut2v1.1.proteins.fasta.gz	http://plut.reefgenomics.org/download/plut_final_2.1.fasta.gz	http://plut.reefgenomics.org/download/plut2v1.1.genes.gff3.gz	10.1038/s41564-019-0532-4	none	genome			31126	14351123	2	461.1	17409	Eumetazoa	Cnidaria	Eumetazoa	6072	19401	0.623305	3244	2762	327	309	18	155	3089	0.851418	0.100801	0.0952528	0.00554871	0.0477805	0.952219	18081	7925	1355	1320	590	78	0	0	0	11723	0.580897	0.25461	0.0435327	0.0424083	0.0189552	0.00250594	0	0	0	0.37663	0	0.922	0.906	0.016	0.043	0.035
LP00088			included	included		Pachyseris_speciosa		Pachyseris speciosa	Pachyseris speciosa		Pachyseris	speciosa	Metazoa	Cnidaria		not_EukProt	no	Hexacorallia	Eukaryota;Podiata;Amorphea;Obazoa;Opisthokonta;Holozoa;Choanozoa;Metazoa;Animalia;"parahoxozoa";Cnidaria;Anthozoa;Hexacorallia;Scleractinia;Scleractinia incertae sedis;Pachyseris;Pachyseris speciosa	Eukaryota;Panpodiada;Podiata;Amorphea;Obazoa;Opisthokonta;Holozoa;Filozoa;Choanozoa;Metazoa;Myriazoa;Parahoxozoa;Placnidia;Cnidaria;Anthozoa;CH_clade;Hexacorallia;LP00088_Pachyseris_speciosa	no	497657	http://sgcorals.reefgenomics.org/download/	http://sgcorals.reefgenomics.org/download/Pachyseris_speciosa_transcriptome_REL.fa.gz			10.1016/j.ympev.2019.01.012	predict proteins (TransDecoder v5.5.0), cd-hit99	transcriptome			64476	14650640	99	227.2	2743	Eumetazoa	Cnidaria	Eumetazoa	6072	27018	0.41904	3244	1918	1096	1059	37	230	3014	0.591245	0.337855	0.326449	0.0114057	0.0709001	0.9291	22922	9002	6197	4096	1830	1230	0	0	0	37458	0.355512	0.139618	0.0961133	0.0635275	0.0283827	0.0190769	0	0	0	0.58096	0	0.717	0.635	0.082	0.208	0.075
LP00089			included	included		Siderastrea_siderea		Siderastrea siderea	Siderastrea siderea		Siderastrea	siderea	Metazoa	Cnidaria		not_EukProt	no	Hexacorallia	Eukaryota;Podiata;Amorphea;Obazoa;Opisthokonta;Holozoa;Choanozoa;Metazoa;Animalia;"parahoxozoa";Cnidaria;Anthozoa;Hexacorallia;Scleractinia;Siderastreidae;Siderastrea;Siderastrea siderea	Eukaryota;Panpodiada;Podiata;Amorphea;Obazoa;Opisthokonta;Holozoa;Filozoa;Choanozoa;Metazoa;Myriazoa;Parahoxozoa;Placnidia;Cnidaria;Anthozoa;CH_clade;Hexacorallia;LP00089_Siderastrea_siderea	no	130672	http://ssid.reefgenomics.org/download/	http://ssid.reefgenomics.org/download/Siderastrea_siderea_transcriptome.tar.gz			10.3389/fmars.2016.00112	predict proteins (TransDecoder v5.5.0), cd-hit99	transcriptome			44809	13688945	99	305.5	5818	Eumetazoa	Cnidaria	Eumetazoa	6072	23496	0.524359	3244	2042	955	921	34	247	2997	0.62947	0.29439	0.283909	0.0104809	0.0761406	0.923859	21372	7731	4424	2124	947	414	0	0	0	21313	0.476958	0.172532	0.0987302	0.0474012	0.0211341	0.00923922	0	0	0	0.475641	0	0.866	0.741	0.125	0.078	0.056
LP00090			included	included		Morbakka_virulenta		Morbakka virulenta	Morbakka virulenta		Morbakka	virulenta	Metazoa	Cnidaria		not_EukProt	no	Cubozoa	Eukaryota;Podiata;Amorphea;Obazoa;Opisthokonta;Holozoa;Choanozoa;Metazoa;Animalia;"parahoxozoa";Cnidaria;Medusozoa;Cubozoa;Carybdeida;Carukiidae;Morbakka;Morbakka virulenta	Eukaryota;Panpodiada;Podiata;Amorphea;Obazoa;Opisthokonta;Holozoa;Filozoa;Choanozoa;Metazoa;Myriazoa;Parahoxozoa;Placnidia;Cnidaria;Panmedusozoa;Medusozoa;Acraspeda;Rhopaliophora;Cubozoa;LP00090_Morbakka_virulenta	no	686327	https://www.ncbi.nlm.nih.gov/Traces/wgs/?val=GHAF01	GHAF01.1.fsa_nt.gz			10.1038/s41559-019-0853-y	predict proteins (TransDecoder v5.5.0), cd-hit99	transcriptome			37301	10622286	99	284.8	5984	Eumetazoa	Cnidaria	Eumetazoa	6072	17899	0.479853	3244	2181	857	806	51	206	3038	0.672318	0.26418	0.248459	0.0157213	0.0635018	0.936498	16730	6621	3472	1169	549	324	0	0	0	19402	0.448513	0.177502	0.0930806	0.0313396	0.0147181	0.00868609	0	0	0	0.520147	0	0.91	0.859	0.051	0.078	0.012
LP00091			included	included		Copula_sivickisi		Copula sivickisi	Copula sivickisi		Copula	sivickisi	Metazoa	Cnidaria		not_EukProt	no	Cubozoa	Eukaryota;Podiata;Amorphea;Obazoa;Opisthokonta;Holozoa;Choanozoa;Metazoa;Animalia;"parahoxozoa";Cnidaria;Medusozoa;Cubozoa;Carybdeida;Trichinellidae;Copula;Copula sivickisi	Eukaryota;Panpodiada;Podiata;Amorphea;Obazoa;Opisthokonta;Holozoa;Filozoa;Choanozoa;Metazoa;Myriazoa;Parahoxozoa;Placnidia;Cnidaria;Panmedusozoa;Medusozoa;Acraspeda;Rhopaliophora;Cubozoa;LP00091_Copula_sivickisi	no	168718	https://www.ncbi.nlm.nih.gov/Traces/wgs/?val=GHBG01	GHBG01.1.fsa_nt.gz			10.1038/s41559-019-0853-y	predict proteins (TransDecoder v5.5.0), cd-hit99	transcriptome			90986	22548913	99	247.8	8613	Eumetazoa	Cnidaria	Eumetazoa	6072	44447	0.488504	3244	1093	1997	1943	54	154	3090	0.33693	0.615598	0.598952	0.0166461	0.0474723	0.952528	41268	15509	12727	3179	1360	1061	0	0	0	46539	0.453564	0.170455	0.139879	0.0349394	0.0149474	0.0116611	0	0	0	0.511496	0	0.933	0.506	0.427	0.047	0.02
LP00092			included	included		Tripedalia_cystophora		Tripedalia cystophora	Tripedalia cystophora		Tripedalia	cystophora	Metazoa	Cnidaria		not_EukProt	no	Cubozoa	Eukaryota;Podiata;Amorphea;Obazoa;Opisthokonta;Holozoa;Choanozoa;Metazoa;Animalia;"parahoxozoa";Cnidaria;Medusozoa;Cubozoa;Carybdeida;Tripedaliidae;Tripedalia;Tripedalia cystophora	Eukaryota;Panpodiada;Podiata;Amorphea;Obazoa;Opisthokonta;Holozoa;Filozoa;Choanozoa;Metazoa;Myriazoa;Parahoxozoa;Placnidia;Cnidaria;Panmedusozoa;Medusozoa;Acraspeda;Rhopaliophora;Cubozoa;LP00092_Tripedalia_cystophora	no	6141	https://www.ncbi.nlm.nih.gov/Traces/wgs/?val=GHAQ01	GHAQ01.1.fsa_nt.gz			10.1038/s41559-019-0853-y	predict proteins (TransDecoder v5.5.0), cd-hit99	transcriptome			51541	17443515	99	338.4	10960	Eumetazoa	Cnidaria	Eumetazoa	6072	24944	0.483964	3244	2145	908	878	30	191	3053	0.661221	0.279901	0.270654	0.00924784	0.0588779	0.941122	22908	9136	3947	2036	780	588	0	0	0	26597	0.444462	0.177257	0.0765798	0.0395025	0.0151336	0.0114084	0	0	0	0.516036	0	0.964	0.839	0.125	0.027	0.009
LP00093			included	included		Chironex_yamaguchii		Chironex yamaguchii	Chironex yamaguchii		Chironex	yamaguchii	Metazoa	Cnidaria		not_EukProt	proposed	Cubozoa	Eukaryota;Podiata;Amorphea;Obazoa;Opisthokonta;Holozoa;Choanozoa;Metazoa;Animalia;"parahoxozoa";Cnidaria;Medusozoa;Cubozoa;Chirodropida;Chirodropidae;Chironex;Chironex yamaguchii	Eukaryota;Panpodiada;Podiata;Amorphea;Obazoa;Opisthokonta;Holozoa;Filozoa;Choanozoa;Metazoa;Myriazoa;Parahoxozoa;Placnidia;Cnidaria;Panmedusozoa;Medusozoa;Acraspeda;Rhopaliophora;Cubozoa;LP00093_Chironex_yamaguchii	no	672230	https://www.ncbi.nlm.nih.gov/Traces/wgs/?val=GHAX01	GHAX01.1.fsa_nt.gz			10.1038/s41559-019-0853-y	predict proteins (TransDecoder v5.5.0), cd-hit99	transcriptome			45450	14121302	99	310.7	11482	Eumetazoa	Cnidaria	Eumetazoa	6072	20847	0.45868	3244	2129	941	916	25	174	3070	0.656289	0.290074	0.282367	0.00770654	0.0536375	0.946363	19299	7789	3219	1548	695	397	0	0	0	24603	0.42462	0.171375	0.0708251	0.0340594	0.0152915	0.00873487	0	0	0	0.54132	0	0.968	0.882	0.086	0.02	0.012
LP00094			included	included		Hydractinia_echinata		Hydractinia echinata	Hydractinia echinata		Hydractinia	echinata	Metazoa	Cnidaria		not_EukProt	no	Hydrozoa	Eukaryota;Podiata;Amorphea;Obazoa;Opisthokonta;Holozoa;Choanozoa;Metazoa;Animalia;"parahoxozoa";Cnidaria;Medusozoa;Hydrozoa;Anthoathecata;Hydractiniidae;Hydractinia;Hydractinia echinata	Eukaryota;Panpodiada;Podiata;Amorphea;Obazoa;Opisthokonta;Holozoa;Filozoa;Choanozoa;Metazoa;Myriazoa;Parahoxozoa;Placnidia;Cnidaria;Panmedusozoa;Medusozoa;Hydrozoa;LP00094_Hydractinia_echinata	no	35630	https://research.nhgri.nih.gov/hydractinia/download/index.cgi?dl=e_tr	Hydractinia_echinata_2.0_genemodels.fasta			10.1186/s13072-016-0085-1	predict proteins (TransDecoder v5.5.0), cd-hit99	transcriptome	Link does not work any more. The dataset will updated with genome-derived protein models.		50573	15543343	99	307.3	8465	Eumetazoa	Cnidaria	Hydra vulgaris	6087	21549	0.426097	3244	2203	819	792	27	222	3022	0.6791	0.252466	0.244143	0.00832306	0.068434	0.931566	19488	8313	3092	2061	1094	529	0	0	0	29024	0.385344	0.164376	0.0611393	0.040753	0.0216321	0.0104601	0	0	0	0.573903	0	0.98	0.886	0.094	0.012	0.008
LP00095			included	included		Hydra_vulgaris		Hydra vulgaris	Hydra vulgaris		Hydra	vulgaris	Metazoa	Cnidaria		not_EukProt	no	Hydrozoa	Eukaryota;Podiata;Amorphea;Obazoa;Opisthokonta;Holozoa;Choanozoa;Metazoa;Animalia;"parahoxozoa";Cnidaria;Medusozoa;Hydrozoa;Anthoathecata;Hydridae;Hydra;Hydra vulgaris	Eukaryota;Panpodiada;Podiata;Amorphea;Obazoa;Opisthokonta;Holozoa;Filozoa;Choanozoa;Metazoa;Myriazoa;Parahoxozoa;Placnidia;Cnidaria;Panmedusozoa;Medusozoa;Hydrozoa;LP00095_Hydra_vulgaris	no	6087	https://research.nhgri.nih.gov/hydra/download/?dl=aa	hydra2.0_genemodels.aa.gz	https://research.nhgri.nih.gov/hydra/download/assembly/Hm105_Dovetail_Assembly_1.0.fa.gz	https://research.nhgri.nih.gov/hydra/download/genemodels_gff3/hydra2.0_genemodels.gff3.gz	10.1038/nature08830	none	genome			36059	13453383	66	373.1	14410	Eumetazoa	Hydra vulgaris	Hydra vulgaris	6087	21030	0.583211	3244	2020	776	621	155	448	2796	0.622688	0.239211	0.19143	0.0477805	0.138101	0.861899	20462	7947	2786	568	368	86	0	0	0	15029	0.567459	0.220389	0.0772623	0.015752	0.0102055	0.00238498	0	0	0	0.416789	0	0.843	0.808	0.035	0.125	0.032
LP00096			included	included		Porpita_porpita		Porpita porpita	Porpita porpita		Porpita	porpita	Metazoa	Cnidaria		not_EukProt	no	Hydrozoa	Eukaryota;Podiata;Amorphea;Obazoa;Opisthokonta;Holozoa;Choanozoa;Metazoa;Animalia;"parahoxozoa";Cnidaria;Medusozoa;Hydrozoa;Anthoathecata;Porpitidae;Porpita;Porpita porpita	Eukaryota;Panpodiada;Podiata;Amorphea;Obazoa;Opisthokonta;Holozoa;Filozoa;Choanozoa;Metazoa;Myriazoa;Parahoxozoa;Placnidia;Cnidaria;Panmedusozoa;Medusozoa;Hydrozoa;LP00096_Porpita_porpita	no	316235	https://www.ncbi.nlm.nih.gov/Traces/wgs/?val=GHBA01	GHBA01.1.fsa_nt.gz			10.1038/s41559-019-0853-y	predict proteins (TransDecoder v5.5.0), cd-hit99	transcriptome			35792	10168964	99	284.1	6425	Eumetazoa	Cnidaria	Hydra vulgaris	6087	696	0.0194457	3244	2186	739	679	60	319	2925	0.673859	0.227805	0.209309	0.0184957	0.0983354	0.901665	16404	6167	3684	1478	635	509	0	0	0	17910	0.458315	0.172301	0.102928	0.0412941	0.0177414	0.0142211	0	0	0	0.500391	0.118183	0.914	0.847	0.067	0.071	0.015
LP00097			included	included		Velella_velella		Velella velella	Velella velella		Velella	velella	Metazoa	Cnidaria		not_EukProt	no	Hydrozoa	Eukaryota;Podiata;Amorphea;Obazoa;Opisthokonta;Holozoa;Choanozoa;Metazoa;Animalia;"parahoxozoa";Cnidaria;Medusozoa;Hydrozoa;Anthoathecata;Porpitidae;Velella;Velella velella	Eukaryota;Panpodiada;Podiata;Amorphea;Obazoa;Opisthokonta;Holozoa;Filozoa;Choanozoa;Metazoa;Myriazoa;Parahoxozoa;Placnidia;Cnidaria;Panmedusozoa;Medusozoa;Hydrozoa;LP00097_Velella_velella	no	264060	https://www.ncbi.nlm.nih.gov/Traces/wgs/?val=GHAZ01	GHAZ01.1.fsa_nt.gz			10.1038/s41559-019-0853-y	predict proteins (TransDecoder v5.5.0), cd-hit99	transcriptome			172395	31709896	99	183.9	8598	Eumetazoa	Cnidaria	Hydra vulgaris	6087	20635	0.119696	3244	2070	864	847	17	310	2934	0.638101	0.266338	0.261097	0.00524044	0.095561	0.904439	29977	11634	9976	32945	5225	20772	3815	1876	1222	105658	0.173886	0.0674846	0.0578671	0.191102	0.0303083	0.120491	0.0221294	0.010882	0.00708837	0.612883	0.0230923	0.812	0.718	0.094	0.125	0.063
LP00098			included	included		Physalia_physalis		Physalia physalis	Physalia physalis		Physalia	physalis	Metazoa	Cnidaria		not_EukProt	no	Hydrozoa	Eukaryota;Podiata;Amorphea;Obazoa;Opisthokonta;Holozoa;Choanozoa;Metazoa;Animalia;"parahoxozoa";Cnidaria;Medusozoa;Hydrozoa;Siphonophorae;Physaliidae;Physalia;Physalia physalis	Eukaryota;Panpodiada;Podiata;Amorphea;Obazoa;Opisthokonta;Holozoa;Filozoa;Choanozoa;Metazoa;Myriazoa;Parahoxozoa;Placnidia;Cnidaria;Panmedusozoa;Medusozoa;Hydrozoa;LP00098_Physalia_physalis	no	168775	https://www.ncbi.nlm.nih.gov/Traces/wgs/?val=GHBB01	GHBB01.1.fsa_nt.gz			10.1038/s41559-019-0853-y	predict proteins (TransDecoder v5.5.0), cd-hit99	transcriptome			18606	4797685	99	257.9	4254	Eumetazoa	Cnidaria	Hydra vulgaris	6087	9925	0.53343	3244	2234	476	459	17	534	2710	0.688656	0.146732	0.141492	0.00524044	0.164612	0.835388	9377	3201	2068	548	272	144	0	0	0	8681	0.503977	0.172041	0.111147	0.0294529	0.0146189	0.00773944	0	0	0	0.46657	0	0.862	0.827	0.035	0.082	0.056
LP00099			included	included		Nemopilema_nomuraii		Nemopilema nomurai	Nemopilema nomurai		Nemopilema	nomurai	Metazoa	Cnidaria		not_EukProt	proposed	Scyphozoa	Eukaryota;Podiata;Amorphea;Obazoa;Opisthokonta;Holozoa;Choanozoa;Metazoa;Animalia;"parahoxozoa";Cnidaria;Medusozoa;Scyphozoa;Rhizostomeae;Rhizostomatidae;Nemopilema;Nemopilema nomurai	Eukaryota;Panpodiada;Podiata;Amorphea;Obazoa;Opisthokonta;Holozoa;Filozoa;Choanozoa;Metazoa;Myriazoa;Parahoxozoa;Placnidia;Cnidaria;Panmedusozoa;Medusozoa;Acraspeda;Rhopaliophora;Scyphozoa;LP00099_Nemopilema_nomuraii	no	321803	https://www.ncbi.nlm.nih.gov/Traces/wgs/?val=GHAR01	GHAR01.1.fsa_nt.gz			10.1038/s41559-019-0853-y	predict proteins (TransDecoder v5.5.0), cd-hit99	transcriptome	Transcriptome + genome-derived transcripts, transcriptome used, genome https://www.ncbi.nlm.nih.gov/Traces/wgs/PEDN01 not used		44527	14176934	99	318.4	12282	Eumetazoa	Cnidaria	Eumetazoa	6072	19517	0.438318	3244	2105	919	904	15	220	3024	0.64889	0.283292	0.278668	0.00462392	0.0678175	0.932182	17918	7029	2792	1599	668	409	0	0	0	25010	0.402408	0.157859	0.0627035	0.0359108	0.0150021	0.00918544	0	0	0	0.561682	0	0.965	0.816	0.149	0.031	0.004
LP00104			included	included		Beroe_pink	UF-2017	Beroe sp.	Beroe sp.	Beroe sp. UF-2017	Beroe	sp.	Metazoa	Ctenophora		not_EukProt	no	Ctenophora	Eukaryota;Podiata;Amorphea;Obazoa;Opisthokonta;Holozoa;Choanozoa;Metazoa;Animalia;Ctenophora;Nuda;Beroida;Beroidae;Beroe;Beroe sp.	Eukaryota;Panpodiada;Podiata;Amorphea;Obazoa;Opisthokonta;Holozoa;Filozoa;Choanozoa;Metazoa;Ctenophora;LP00104_Beroe_pink	no	2023890	https://neurobase.rc.ufl.edu/pleurobrachia/download	Beroe_sp_pink_Illumina_RNA-seq			N/A	predict proteins (TransDecoder v5.5.0), cd-hit99	transcriptome	Downloaded assembly of Beroe (pink). Reads: SRR5892577		28798	6474312	99	224.8	1953	Eumetazoa	Eumetazoa	Mnemiopsis leidyi	27923	14650	0.508716	3244	1245	1198	1173	25	801	2443	0.383785	0.369297	0.361591	0.00770654	0.246917	0.753083	13725	4016	4136	925	468	255	0	0	0	14148	0.476596	0.139454	0.143621	0.0321203	0.0162511	0.00885478	0	0	0	0.491284	0	0.675	0.522	0.153	0.169	0.156
LP00105			included	included		Beroe_abyssicola		Beroe abyssicola	Beroe abyssicola		Beroe	abyssicola	Metazoa	Ctenophora		not_EukProt	no	Ctenophora	Eukaryota;Podiata;Amorphea;Obazoa;Opisthokonta;Holozoa;Choanozoa;Metazoa;Animalia;Ctenophora;Nuda;Beroida;Beroidae;Beroe;Beroe abyssicola	Eukaryota;Panpodiada;Podiata;Amorphea;Obazoa;Opisthokonta;Holozoa;Filozoa;Choanozoa;Metazoa;Ctenophora;LP00105_Beroe_abyssicola	no	320166	https://neurobase.rc.ufl.edu/pleurobrachia/download	Beroe_abyssicola_Illumina_RNA-seq			10.1242/jeb.110692	predict proteins (TransDecoder v5.5.0), cd-hit99	transcriptome			21398	6111382	99	285.6	4111	Eumetazoa	Eumetazoa	Mnemiopsis leidyi	27923	9903	0.4628	3244	1874	563	526	37	807	2437	0.577682	0.173551	0.162145	0.0114057	0.248767	0.751233	9104	2664	1957	799	389	184	0	0	0	11495	0.42546	0.124498	0.0914571	0.0373399	0.0181793	0.00859893	0	0	0	0.5372	0	0.808	0.765	0.043	0.067	0.125
LP00107			included	included		Dryodora_glandiformis		Dryodora sp.	Dryodora sp.	Cydippida	Dryodora	sp.	Metazoa	Ctenophora		not_EukProt	no	Ctenophora	Eukaryota;Podiata;Amorphea;Obazoa;Opisthokonta;Holozoa;Choanozoa;Metazoa;Animalia;Ctenophora;Tentaculata;Cydippida;Dryodoridae;Dryodora;Dryodora sp.	Eukaryota;Panpodiada;Podiata;Amorphea;Obazoa;Opisthokonta;Holozoa;Filozoa;Choanozoa;Metazoa;Ctenophora;LP00107_Dryodora_glandiformis	no	50341	https://neurobase.rc.ufl.edu/pleurobrachia/download	Dryodora_glandiformis_Illumina_RNA-seq			10.1242/jeb.110692	predict proteins (TransDecoder v5.5.0), cd-hit99	transcriptome	Downloaded assembly of Dryodora glandiformis. Reads: SRR777788		26001	6206509	99	238.7	2547	Eumetazoa	Eumetazoa	Mnemiopsis leidyi	27923	11880	0.456906	3244	1454	880	854	26	910	2334	0.448212	0.27127	0.263255	0.0080148	0.280518	0.719482	10883	3176	3011	997	459	332	0	0	0	14121	0.418561	0.122149	0.115803	0.0383447	0.0176532	0.0127687	0	0	0	0.543094	0	0.663	0.541	0.122	0.133	0.204
LP00111			included	included		Pukia_falcata		Pukia falcata	Pukia falcata		Pukia	falcata	Metazoa	Ctenophora		not_EukProt	no	Ctenophora	Eukaryota;Podiata;Amorphea;Obazoa;Opisthokonta;Holozoa;Choanozoa;Metazoa;Animalia;Ctenophora;Tentaculata;Cydippida;Pukiidae;Pukia;Pukia falcata	Eukaryota;Panpodiada;Podiata;Amorphea;Obazoa;Opisthokonta;Holozoa;Filozoa;Choanozoa;Metazoa;Ctenophora;LP00111_Pukia_falcata	no	2023903	https://neurobase.rc.ufl.edu/pleurobrachia/download	Pukia_falcata_Illumina_RNA-seq			10.1038/s41559-017-0331-3	predict proteins (TransDecoder v5.5.0), cd-hit99	transcriptome			57814	11763910	99	203.5	2193	Eumetazoa	Eumetazoa	Arthropoda	6656	5149	0.0890615	3244	1362	1430	1369	61	452	2792	0.419852	0.440814	0.42201	0.0188039	0.139334	0.860666	22507	7803	6892	2534	1194	897	0	0	0	32773	0.3893	0.134967	0.11921	0.0438302	0.0206524	0.0155153	0	0	0	0.56687	0.013284	0.702	0.424	0.278	0.196	0.102
LP00114			included	included		Turbinaria_mesenterina		Turbinaria mesenterina	Turbinaria mesenterina		Turbinaria	mesenterina	Metazoa	Cnidaria		not_EukProt	no	Hexacorallia	Eukaryota;Podiata;Amorphea;Obazoa;Opisthokonta;Holozoa;Choanozoa;Metazoa;Animalia;"parahoxozoa";Cnidaria;Anthozoa;Hexacorallia;Scleractinia;Dendrophylliidae;Turbinaria;Turbinaria mesenterina	Eukaryota;Panpodiada;Podiata;Amorphea;Obazoa;Opisthokonta;Holozoa;Filozoa;Choanozoa;Metazoa;Myriazoa;Parahoxozoa;Placnidia;Cnidaria;Anthozoa;CH_clade;Hexacorallia;LP00114_Turbinaria_mesenterina	no	51073	http://sgcorals.reefgenomics.org/download/	Turbinaria_mesenterina_transcriptome_REL.fasta			10.1016/j.ympev.2019.01.012	predict proteins (TransDecoder v5.5.0), cd-hit99	transcriptome			52868	11459580	99	216.8	2446	Eumetazoa	Cnidaria	Eumetazoa	6072	27658	0.523152	3244	1712	1275	1211	64	257	2987	0.527744	0.393033	0.373305	0.0197287	0.0792232	0.920777	25166	9745	8398	2492	1203	759	0	0	0	25210	0.476016	0.184327	0.158848	0.0471363	0.0227548	0.0143565	0	0	0	0.476848	0	0.62	0.522	0.098	0.282	0.098
LP00117			included	included		Apostichopus_japonicus		Apostichopus japonicus	Apostichopus japonicus		Apostichopus	japonicus	Metazoa	Echinodermata		not_EukProt	no	Ambulacraria	Eukaryota;Podiata;Amorphea;Obazoa;Opisthokonta;Holozoa;Choanozoa;Metazoa;Animalia;"parahoxozoa";Bilateria;Deuterostomia;Ambulacraria;Echinodermata;Holothuroidea;Synallactida;Stichopodidae;Apostichopus;Stichopus japonicus	Eukaryota;Panpodiada;Podiata;Amorphea;Obazoa;Opisthokonta;Holozoa;Filozoa;Choanozoa;Metazoa;Myriazoa;Parahoxozoa;Bilateria;Nephrozoa;Deuterostomia;Ambulacraria;LP00117_Apostichopus_japonicus	no	307972	UniProt proteomes, UP000230750				10.1371/journal.pbio.2003790	none	genome			30032	11815549	48	393.4	4901	Eleutherozoa	Eleutherozoa	Eleutherozoa	133551	21788	0.725493	8939	5040	2045	2045	0	1854	7085	0.563821	0.228773	0.228773	0	0.207406	0.792594	18618	6897	3534	3170	1899	434	0	0	0	8244	0.619939	0.229655	0.117674	0.105554	0.0632326	0.0144513	0	0	0	0.274507	0	0.8	0.718	0.082	0.165	0.035
LP00119			included	included		Saccoglossus_kowalevskii		Saccoglossus kowalevskii	Saccoglossus kowalevskii		Saccoglossus	kowalevskii	Metazoa	Hemichordata		not_EukProt	proposed	Ambulacraria	Eukaryota;Podiata;Amorphea;Obazoa;Opisthokonta;Holozoa;Choanozoa;Metazoa;Animalia;"parahoxozoa";Bilateria;Deuterostomia;Ambulacraria;Hemichordata;Enteropneusta;Enteropneusta;Harrimaniidae;Saccoglossus;Saccoglossus kowalevskii	Eukaryota;Panpodiada;Podiata;Amorphea;Obazoa;Opisthokonta;Holozoa;Filozoa;Choanozoa;Metazoa;Myriazoa;Parahoxozoa;Bilateria;Nephrozoa;Deuterostomia;Ambulacraria;LP00119_Saccoglossus_kowalevskii	no	10224	https://groups.oist.jp/molgenu/hemichordate-genomes	http://octopus.unit.oist.jp/HEMIDATA/sko.prot	http://octopus.unit.oist.jp/HEMIDATA/Saccoglossus_kowalevskii_v3.fasta.gz	http://octopus.unit.oist.jp/HEMIDATA/SkowalevskiiJGIv3.0.longestTrs.gff3.gz	10.1038/nature16150	none	genome			34239	13794696	30	402.9	34882	Deuterostomia	Deuterostomia	Eleutherozoa	133551	18202	0.531616	6650	5291	569	566	3	790	5860	0.795639	0.0855639	0.0851128	0.000451128	0.118797	0.881203	16308	5636	1120	1894	1133	101	0	0	0	16037	0.476299	0.164608	0.0327112	0.055317	0.0330909	0.00294985	0	0	0	0.468384	0	0.921	0.89	0.031	0.055	0.024
LP00120			included	included		Mizuhopecten_yessoensis		Mizuhopecten yessoensis	Mizuhopecten yessoensis		Mizuhopecten	yessoensis	Metazoa	Mollusca		not_EukProt	no	Mollusca	Eukaryota;Podiata;Amorphea;Obazoa;Opisthokonta;Holozoa;Choanozoa;Metazoa;Animalia;"parahoxozoa";Bilateria;Protostomia;Lophotrochozoa;Mollusca;Bivalvia;Pectinida;Pectinidae;Mizuhopecten;Mizuhopecten yessoensis	Eukaryota;Panpodiada;Podiata;Amorphea;Obazoa;Opisthokonta;Holozoa;Filozoa;Choanozoa;Metazoa;Myriazoa;Parahoxozoa;Bilateria;Nephrozoa;Protostomia;Lophotrochozoa;Spiralia;Mollusca;LP00120_Mizuhopecten_yessoensis	no	6573	UniProt proteomes, UP000242188				10.1038/s41559-017-0120	none	genome			22409	11322112	45	505.2	18501	Lophotrochozoa	Mollusca	Mollusca	6447	14589	0.651033	2153	1864	100	93	7	189	1964	0.865769	0.0464468	0.0431955	0.00325128	0.0877845	0.912216	12217	3939	389	2372	1406	152	0	0	0	7820	0.545183	0.175778	0.0173591	0.10585	0.0627426	0.00678299	0	0	0	0.348967	0	0.886	0.878	0.008	0.035	0.079
LP00121			included	included		Brugia_malayi		Brugia malayi	Brugia malayi		Brugia	malayi	Metazoa	Nematoda		not_EukProt	no	Nematoda	Eukaryota;Podiata;Amorphea;Obazoa;Opisthokonta;Holozoa;Choanozoa;Metazoa;Animalia;"parahoxozoa";Bilateria;Protostomia;Ecdysozoa;Nematozoa;Nematoda;Secernentea;Spirurida;Onchocercidae;Brugia;Brugia malayi	Eukaryota;Panpodiada;Podiata;Amorphea;Obazoa;Opisthokonta;Holozoa;Filozoa;Choanozoa;Metazoa;Myriazoa;Parahoxozoa;Bilateria;Nephrozoa;Protostomia;Ecdysozoa;Nematoda;LP00121_Brugia_malayi	no	6279	UniProt proteomes, UP000006672				10.1126/science.1145406	none	genome			9409	4291941	15	456.2	11701	Spiruromorpha	Brugia malayi	Brugia malayi	6279	8659	0.920289	6517	2906	1402	1372	30	2209	4308	0.445911	0.21513	0.210526	0.00460335	0.33896	0.66104	8507	561	381	152	103	19	0	0	0	750	0.904134	0.0596238	0.0404931	0.0161547	0.010947	0.00201934	0	0	0	0.0797109	0	0.671	0.514	0.157	0.027	0.302
LP00122			included	included		Trichinella_spiralis		Trichinella spiralis	Trichinella spiralis		Trichinella	spiralis	Metazoa	Nematoda		not_EukProt	no	Nematoda	Eukaryota;Podiata;Amorphea;Obazoa;Opisthokonta;Holozoa;Choanozoa;Metazoa;Animalia;"parahoxozoa";Bilateria;Protostomia;Ecdysozoa;Nematozoa;Nematoda;Enoplea;Trichocephalida;Trichinellidae;Trichinella;Trichinella spiralis	Eukaryota;Panpodiada;Podiata;Amorphea;Obazoa;Opisthokonta;Holozoa;Filozoa;Choanozoa;Metazoa;Myriazoa;Parahoxozoa;Bilateria;Nephrozoa;Protostomia;Ecdysozoa;Nematoda;LP00122_Trichinella_spiralis	no	6334	UniProt proteomes, UP000054776				10.1038/ncomms10513	none	genome			18572	8958104	30	482.3	15913	Nematoda	Trichinella spiralis	Trichinella spiralis	6334	9927	0.534514	2238	1107	534	506	28	597	1641	0.494638	0.238606	0.226095	0.0125112	0.266756	0.733244	9075	2380	500	852	612	79	0	0	0	8645	0.488639	0.12815	0.0269222	0.0458755	0.0329528	0.00425372	0	0	0	0.465486	0	0.902	0.533	0.369	0.016	0.082
LP00123			included	included		Strongyloides_ratti		Strongyloides ratti	Strongyloides ratti		Strongyloides	ratti	Metazoa	Nematoda		not_EukProt	no	Nematoda	Eukaryota;Podiata;Amorphea;Obazoa;Opisthokonta;Holozoa;Choanozoa;Metazoa;Animalia;"parahoxozoa";Bilateria;Protostomia;Ecdysozoa;Nematozoa;Nematoda;Secernentea;Rhabditida;Strongylidae;Strongyloides;Strongyloides ratti	Eukaryota;Panpodiada;Podiata;Amorphea;Obazoa;Opisthokonta;Holozoa;Filozoa;Choanozoa;Metazoa;Myriazoa;Parahoxozoa;Bilateria;Nephrozoa;Protostomia;Ecdysozoa;Nematoda;LP00123_Strongyloides_ratti	no	34506	UniProt proteomes, UP000035682, based on S_ratti_ED321				10.1038/ng.3495	none	genome			9956	4680237	14	470.1	12256	Rhabditida	Strongyloides ratti	Strongyloides ratti	34506	7378	0.741061	2959	2258	152	21	131	549	2410	0.763096	0.0513687	0.00709699	0.0442717	0.185536	0.814464	6948	701	59	430	303	60	0	0	0	2578	0.697871	0.0704098	0.00592607	0.04319	0.0304339	0.00602652	0	0	0	0.258939	0	0.785	0.765	0.02	0.082	0.133
LP00124			included	included		Hoilungia_hongkongensis		Hoilungia hongkongensis	Hoilungia hongkongensis		Hoilungia	hongkongensis	Metazoa	Placozoa		not_EukProt	no	Placozoa	Eukaryota;Podiata;Amorphea;Obazoa;Opisthokonta;Holozoa;Choanozoa;Metazoa;Animalia;"parahoxozoa";Placozoa;Trichoplacidae;Hoilungia;Hoilungia hongkongensis	Eukaryota;Panpodiada;Podiata;Amorphea;Obazoa;Opisthokonta;Holozoa;Filozoa;Choanozoa;Metazoa;Myriazoa;Parahoxozoa;Placnidia;Placozoa;LP00124_Hoilungia_hongkongensis	no	1964320	https://bitbucket.org/molpalmuc/hoilungia-genome/src/master/sequences/	Hhon_BRAKER1_proteins.fasta.gz	https://bitbucket.org/molpalmuc/hoilungia-genome/src/master/sequences/Hhon_final_contigs_unmasked.fasta.gz	https://bitbucket.org/molpalmuc/hoilungia-genome/src/master/tracks/	10.1371/journal.pbio.2005359	none	genome		will be updated according to https://f1000research.com/articles/13-679/v2	12575	7138597	22	567.7	8014	Eumetazoa	Eumetazoa	Trichoplax adhaerens	10228	9524	0.757376	3244	2468	303	222	81	473	2771	0.760789	0.0934032	0.068434	0.0249692	0.145808	0.854192	9130	2413	205	394	148	11	0	0	0	3051	0.726044	0.191889	0.0163022	0.031332	0.0117694	0.000874751	0	0	0	0.242624	0	0.929	0.886	0.043	0.024	0.047
LP00125			included	included		Macrostomum_lignano		Macrostomum lignano	Macrostomum lignano		Macrostomum	lignano	Metazoa	Platyhelminthes		not_EukProt	proposed	Platyhelminthes	Eukaryota;Podiata;Amorphea;Obazoa;Opisthokonta;Holozoa;Choanozoa;Metazoa;Animalia;"parahoxozoa";Bilateria;Protostomia;Lophotrochozoa;Platyhelminthes;Turbellaria;Macrostomida;Macrostomidae;Macrostomum;Macrostomum lignano	Eukaryota;Panpodiada;Podiata;Amorphea;Obazoa;Opisthokonta;Holozoa;Filozoa;Choanozoa;Metazoa;Myriazoa;Parahoxozoa;Bilateria;Nephrozoa;Protostomia;Lophotrochozoa;Spiralia;Platyhelminthes;LP00125_Macrostomum_lignano	no	282301	UniProt proteomes, UP000215902				10.1038/s41467-017-02214-8	none	genome			43466	23504603	49	540.8	7972	Platyhelminthes	Platyhelminthes	Eukaryota	2759	32842	0.755579	2843	1169	729	729	0	945	1898	0.411185	0.256419	0.256419	0	0.332395	0.667605	19938	3629	1160	12904	4430	1344	0	0	0	10624	0.458703	0.0834905	0.0266875	0.296876	0.101919	0.0309207	0	0	0	0.244421	0	0.922	0.122	0.8	0.027	0.051
LP00126			included	included		Leucosolenia_complicata		Leucosolenia complicata	Leucosolenia complicata		Leucosolenia	complicata	Metazoa	Porifera		not_EukProt	no	Calcarea	Eukaryota;Podiata;Amorphea;Obazoa;Opisthokonta;Holozoa;Choanozoa;Metazoa;Porifera;"CalHom clade";Calcarea;Leucosolenida;Leucosoleniidae;Leucosolenia;Leucosolenia complicata	Eukaryota;Panpodiada;Podiata;Amorphea;Obazoa;Opisthokonta;Holozoa;Filozoa;Choanozoa;Metazoa;Myriazoa;Porifera;CalHom;Calcarea;LP00126_Leucosolenia_complicata	no	433461	https://doi.org/10.5061/dryad.tn0f3	leucosolenia.pep.fa.gz			10.1038/nature13881	none	transcriptome	Older data available at http://203.181.243.155/datasets.html		92106	26279916	99	285.3	6699	Metazoa	Metazoa	Metazoa	33208	47594	0.516731	3014	1723	1078	976	102	213	2801	0.571666	0.357664	0.323822	0.0338421	0.0706702	0.92933	39816	12429	12350	7778	3052	2425	0	0	0	44512	0.432285	0.134942	0.134085	0.0844462	0.0331357	0.0263284	0	0	0	0.483269	0	0.945	0.796	0.149	0.027	0.028
LP00127			included	included		Cymbastela_concentrica		Cymbastela concentrica	Cymbastela concentrica	Cymbastella concentrica	Cymbastela	concentrica	Metazoa	Porifera		not_EukProt	no	Demospongiae	Eukaryota;Podiata;Amorphea;Obazoa;Opisthokonta;Holozoa;Choanozoa;Metazoa;Porifera;"DemHex clade";Demospongiae;Axinellida;Axinellidae;Cymbastela;Cymbastela concentrica	Eukaryota;Panpodiada;Podiata;Amorphea;Obazoa;Opisthokonta;Holozoa;Filozoa;Choanozoa;Metazoa;Myriazoa;Porifera;DemHex;Demospongiae;LP00127_Cymbastela_concentrica	no	484451	https://doi.org/10.5061/dryad.7717q	MEC-16-0957.R1.tar.gz Cym_Euk_165645.fasta			10.1111/mec.14003	predict proteins (TransDecoder v5.5.0), cd-hit99	transcriptome	Not “originalFiles”, transcriptome. Note the name change		112661	24894603	99	221	4691	Metazoa	Metazoa	Metazoa	33208	18539	0.164556	3014	1955	891	843	48	168	2846	0.64864	0.29562	0.279695	0.0159257	0.0557399	0.94426	26568	9671	7207	11378	3855	4773	5025	2556	1252	69690	0.235823	0.0858416	0.0639707	0.100993	0.0342177	0.042366	0.0446028	0.0226875	0.011113	0.618581	0.0463869	0.949	0.769	0.18	0.043	0.008
LP00130			included	included		Tedania_anhelens		Tedania anhelens	Tedania anhelens		Tedania	anhelens	Metazoa	Porifera		not_EukProt	no	Demospongiae	Eukaryota;Podiata;Amorphea;Obazoa;Opisthokonta;Holozoa;Choanozoa;Metazoa;Porifera;"DemHex clade";Demospongiae;Poecilosclerida;Tedaniidae;Tedania;Tedania anhelens	Eukaryota;Panpodiada;Podiata;Amorphea;Obazoa;Opisthokonta;Holozoa;Filozoa;Choanozoa;Metazoa;Myriazoa;Porifera;DemHex;Demospongiae;LP00130_Tedania_anhelens	no	1091431	https://doi.org/10.5061/dryad.7717q	MEC-16-0957.R1.tar.gz Ted_Euk_113832.fasta			10.1111/mec.14003	predict proteins (TransDecoder v5.5.0), cd-hit99	transcriptome	Not “originalFiles”, transcriptome		68949	15999657	99	232.1	4025	Metazoa	Metazoa	Metazoa	33208	28450	0.412624	3014	1953	802	784	18	259	2755	0.647976	0.266092	0.260119	0.00597213	0.0859323	0.914068	21763	8549	5818	6687	2662	2600	0	0	0	40499	0.315639	0.12399	0.0843812	0.0969847	0.0386082	0.037709	0	0	0	0.587376	0	0.906	0.733	0.173	0.071	0.023
LP00131			included	included		Scopalina_sp	CDV-2016	Scopalina sp.	Scopalina sp. CDV-2016		Scopalina	sp.	Metazoa	Porifera		not_EukProt	no	Demospongiae	Eukaryota;Podiata;Amorphea;Obazoa;Opisthokonta;Holozoa;Choanozoa;Metazoa;Porifera;"DemHex clade";Demospongiae;Scopalinida;Scopalinidae;Scopalina;Scopalina sp.	Eukaryota;Panpodiada;Podiata;Amorphea;Obazoa;Opisthokonta;Holozoa;Filozoa;Choanozoa;Metazoa;Myriazoa;Porifera;DemHex;Demospongiae;LP00131_Scopalina_sp	no	1866878	https://doi.org/10.5061/dryad.7717q	MEC-16-0957.R1.tar.gz Sco_Euk_90948.fasta			10.1111/mec.14003	predict proteins (TransDecoder v5.5.0), cd-hit99	transcriptome	Not “originalFiles”, transcriptome		52257	12926637	99	247.4	3886	Metazoa	Metazoa	Metazoa	33208	22037	0.421704	3014	2020	756	737	19	238	2776	0.670206	0.250829	0.244526	0.00630392	0.0789648	0.921035	17958	6858	4446	4079	1761	1407	0	0	0	30220	0.343648	0.131236	0.0850795	0.0780565	0.0336988	0.0269246	0	0	0	0.578296	0	0.874	0.749	0.125	0.09	0.036
LP00133			included	included		Eunapius_fragilis		Eunapius fragilis	Eunapius fragilis		Eunapius	fragilis	Metazoa	Porifera		not_EukProt	no	Demospongiae	Eukaryota;Podiata;Amorphea;Obazoa;Opisthokonta;Holozoa;Choanozoa;Metazoa;Porifera;"DemHex clade";Demospongiae;Spongillida ;Spongillidae;Eunapius;Eunapius fragilis	Eukaryota;Panpodiada;Podiata;Amorphea;Obazoa;Opisthokonta;Holozoa;Filozoa;Choanozoa;Metazoa;Myriazoa;Porifera;DemHex;Demospongiae;LP00133_Eunapius_fragilis	no	91661	https://doi.org/10.7939/R3794177K	Eufr_Trinity.fa			10.1186/s12862-018-1118-0	predict proteins (TransDecoder v5.5.0), cd-hit99	transcriptome	Transcriptome, there are 8 in the reference (3 found, 1 with peptides from other ref)		42451	12476924	99	293.9	5423	Metazoa	Metazoa	Metazoa	33208	18925	0.445808	3014	2086	581	546	35	347	2667	0.692104	0.192767	0.181155	0.0116125	0.115129	0.884871	16121	5568	3371	2804	1261	721	0	0	0	23526	0.379755	0.131163	0.0794092	0.0660526	0.0297048	0.0169843	0	0	0	0.554192	0	0.773	0.71	0.063	0.11	0.117
LP00135			included	included		Tethya_wilhelma		Tethya wilhelma	Tethya wilhelma		Tethya	wilhelma	Metazoa	Porifera		not_EukProt	no	Demospongiae	Eukaryota;Podiata;Amorphea;Obazoa;Opisthokonta;Holozoa;Choanozoa;Metazoa;Porifera;"DemHex clade";Demospongiae;Heteroscleromorpha;Tethyida;Tethyidae;Tethya;Tethya wilhelma	Eukaryota;Panpodiada;Podiata;Amorphea;Obazoa;Opisthokonta;Holozoa;Filozoa;Choanozoa;Metazoa;Myriazoa;Porifera;DemHex;Demospongiae;LP00135_Tethya_wilhelma	no	463344	https://bitbucket.org/molpalmuc/tethya_wilhelma-genome/src/master/gene_sets/	twilhelma_trinity_transdecoder_proteins.fasta.gz	https://bitbucket.org/molpalmuc/tethya_wilhelma-genome/src/master/assembly/twilhelma_scaffolds_v1.fasta.gz	https://bitbucket.org/molpalmuc/tethya_wilhelma-genome/src/master/annotation_tracks/	10.1101/120998	none	genome	cd-hit -s 0.5 -g 1 -d 0 -i LP00135_Tethya_wilhelma_combined.fa -T 6 -M 16000 -c 0.99		86088	35513456	66	412.5	26024	Metazoa	Metazoa	Metazoa	33208	40982	0.476048	3014	1379	1450	1399	51	185	2829	0.457532	0.481088	0.464167	0.016921	0.0613802	0.93862	40290	16150	7182	2489	1615	354	3027	788	288	40282	0.468009	0.187599	0.0834263	0.0289123	0.0187599	0.00411207	0.0351617	0.00915342	0.00334541	0.467917	0.0351617	0.984	0.506	0.478	0.012	0.004
LP00139			included	included		Praesagittifera_naikaiensis		Praesagittifera naikaiensis	Praesagittifera naikaiensis		Praesagittifera	naikaiensis	Metazoa	Xenacoelomorpha		not_EukProt	no	Xenacoelomorpha	Eukaryota;Podiata;Amorphea;Obazoa;Opisthokonta;Holozoa;Choanozoa;Metazoa;Animalia;"parahoxozoa";Bilateria;Protostomia;Xenacoelomorpha;Acoela;Convolutidae;Praesagittifera;Praesagittifera naikaiensis	Eukaryota;Panpodiada;Podiata;Amorphea;Obazoa;Opisthokonta;Holozoa;Filozoa;Choanozoa;Metazoa;Myriazoa;Parahoxozoa;Bilateria;Xenacoelomorpha;LP00139_Praesagittifera_naikaiensis	no	2602965	http://gigadb.org/dataset/100564	genemodels.faa.gz	genome_sm.fna.gz	genemodels.gff.gz	10.1093/gigascience/giz023	none	genome			24410	14314303	13	586.4	17712	Bilateria	Bilateria	Eumetazoa	6072	11539	0.472716	3138	2036	305	305	0	797	2341	0.648821	0.0971957	0.0971957	0	0.253983	0.746017	10542	4274	862	997	486	64	0	0	0	12871	0.431872	0.175092	0.0353134	0.0408439	0.0199099	0.00262188	0	0	0	0.527284	0	0.761	0.651	0.11	0.102	0.137
LP00140			included	included		Hofstenia_miamia		Hofstenia miamia	Hofstenia miamia		Hofstenia	miamia	Metazoa	Xenacoelomorpha		not_EukProt	no	Xenacoelomorpha	Eukaryota;Podiata;Amorphea;Obazoa;Opisthokonta;Holozoa;Choanozoa;Metazoa;Animalia;"parahoxozoa";Bilateria;Protostomia;Xenacoelomorpha;Acoela;Hofsteniidae;Hofstenia;Hofstenia miamia	Eukaryota;Panpodiada;Podiata;Amorphea;Obazoa;Opisthokonta;Holozoa;Filozoa;Choanozoa;Metazoa;Myriazoa;Parahoxozoa;Bilateria;Xenacoelomorpha;LP00140_Hofstenia_miamia	no	442651	http://metazoa.ensembl.org/Hofstenia_miamia/Info/Index	HmiaM1	https://ftp.ensemblgenomes.ebi.ac.uk/pub/metazoa/release-59/fasta/hofstenia_miamia/dna/	https://ftp.ensemblgenomes.ebi.ac.uk/pub/metazoa/release-59/gff3/hofstenia_miamia/	10.1126/science.aau6173	none	genome	More transcriptomes here: https://doi.org/10.1093/gbe/evy170 but none found publicly		22454	8919954	66	397.3	11313	Bilateria	Bilateria	Metazoa	33208	9974	0.444197	3138	2373	140	140	0	625	2513	0.756214	0.0446144	0.0446144	0	0.199171	0.800829	9041	3967	598	933	399	48	0	0	0	12480	0.402645	0.176672	0.0266322	0.0415516	0.0177697	0.0021377	0	0	0	0.555803	0	0.835	0.808	0.027	0.102	0.063
LP00141			included	included		Beroe_forskalii		Beroe forskalii	Beroe forskalii		Beroe	forskalii	Metazoa	Ctenophora		not_EukProt	no	Ctenophora	Eukaryota;Podiata;Amorphea;Obazoa;Opisthokonta;Holozoa;Choanozoa;Metazoa;Animalia;Ctenophora;Nuda;Beroida;Beroidae;Beroe;Beroe forskalii	Eukaryota;Panpodiada;Podiata;Amorphea;Obazoa;Opisthokonta;Holozoa;Filozoa;Choanozoa;Metazoa;Ctenophora;LP00141_Beroe_forskalii	no	140453	https://www.ncbi.nlm.nih.gov/Traces/wgs/?val=GHXY01	GHXY01.1.fsa_nt.gz			N/A	predict proteins (TransDecoder v5.5.0), cd-hit99	transcriptome			100867	24208525	99	240	8892	Eumetazoa	Eumetazoa	Taeniidae	6208	5705	0.0565596	3244	1391	1386	1329	57	467	2777	0.428792	0.42725	0.409679	0.0175709	0.143958	0.856042	28350	11249	7010	5399	2629	1629	0	0	0	67118	0.281063	0.111523	0.0694975	0.0535259	0.026064	0.01615	0	0	0	0.665411	0.012462	0.957	0.757	0.2	0.016	0.027
LP00144			included	included		Actinia_tenebrosa	blue;brown;green;red	Actinia tenebrosa all	Actinia tenebrosa all		Actinia	tenebrosa	Metazoa	Cnidaria		not_EukProt	no	Hexacorallia	Eukaryota;Podiata;Amorphea;Obazoa;Opisthokonta;Holozoa;Choanozoa;Metazoa;Animalia;"parahoxozoa";Cnidaria;Anthozoa;Hexacorallia;Actiniidae;Actiniaria;Actinia;Actinia tenebrosa	Eukaryota;Panpodiada;Podiata;Amorphea;Obazoa;Opisthokonta;Holozoa;Filozoa;Choanozoa;Metazoa;Myriazoa;Parahoxozoa;Placnidia;Cnidaria;Anthozoa;CH_clade;Hexacorallia;LP00144_Actinia_tenebrosa	yes	6105	http://cnimmunity.reefgenomics.org/	http://cnimmunity.reefgenomics.org/download/Actinia_tenebrosa_blue.fa.gz http://cnimmunity.reefgenomics.org/download/Actinia_tenebrosa_brown.fa.gz http://cnimmunity.reefgenomics.org/download/Actinia_tenebrosa_green.fa.gz http://cnimmunity.reefgenomics.org/download/Actinia_tenebrosa_red.fa.gz			10.1186/s12864-016-3204-2	merge strains, predict proteins from CDS, cd-hit at 99% identity	transcriptome	Merged blue, brown, green, red		121175	33221440	99	274.2	9971	Eumetazoa	Cnidaria	Nematostella vectensis	45351	57301	0.472878	3244	1251	1873	1812	61	120	3124	0.385635	0.577374	0.55857	0.0188039	0.0369914	0.963009	52691	22513	14070	4610	2256	1308	0	0	0	63874	0.434834	0.185789	0.116113	0.0380442	0.0186177	0.0107943	0	0	0	0.527122	0	0.992	0.702	0.29	0	0.008
LP00145			included	included		Aurelia_aurita	Atlantic;Atlantic;Pacific;Pacific	Aurelia aurita	Aurelia aurita		Aurelia	aurita	Metazoa	Cnidaria		not_EukProt	no	Scyphozoa	Eukaryota;Podiata;Amorphea;Obazoa;Opisthokonta;Holozoa;Choanozoa;Metazoa;Animalia;"parahoxozoa";Cnidaria;Medusozoa;Scyphozoa;Semaeostomeae;Ulmaridae;Aurelia;Aurelia aurita	Eukaryota;Panpodiada;Podiata;Amorphea;Obazoa;Opisthokonta;Holozoa;Filozoa;Choanozoa;Metazoa;Myriazoa;Parahoxozoa;Placnidia;Cnidaria;Panmedusozoa;Medusozoa;Acraspeda;Rhopaliophora;Scyphozoa;LP00145_Aurelia_aurita	yes	6145	https://www.ncbi.nlm.nih.gov/Traces/wgs/?val=GHAG01 https://www.ncbi.nlm.nih.gov/Traces/wgs/?val=GHAS01 https://www.ncbi.nlm.nih.gov/Traces/wgs/?val=GHAI01 https://www.ncbi.nlm.nih.gov/Traces/wgs/?val=GHAK01	GHAG01.1.fsa_nt.gz GHAK01.1.fsa_nt.gz GHAI01.1.fsa_nt.gz GHAS01.1.fsa_nt.gz			10.1038/s41559-019-0853-y	predict proteins (TransDecoder v5.5.0), merge strains (cd-hit99)	transcriptome	Merged all strains (four transcriptomes from Khalturin et al. 2019)		184030	54106962	99	294	24332	Eumetazoa	Cnidaria	Eumetazoa	6072	68818	0.37395	3244	974	2103	2054	49	167	3077	0.300247	0.648274	0.633169	0.0151048	0.0514797	0.94852	62642	28840	9868	6176	2945	1625	0	0	0	115212	0.34039	0.156714	0.0536217	0.0335597	0.0160028	0.00883008	0	0	0	0.62605	0	0.996	0.02	0.976	0.004	0
LP00146			included	included		Planoprotostelium_fungivorum		Planoprotostelium fungivorum	Planoprotostelium fungivorum		Planoprostelium	fungivorum	Amoebozoa	Variosea		not_EukProt	no	Amoebozoa	Eukaryota;Podiata;Amorphea;Amoebozoa;Variosea;Cavosteliida;Cavosteliaceae;Planoprotostelium;Planoprotostelium fungivorum	Eukaryota;Panpodiada;Podiata;Amorphea;Amoebozoa;LP00146_Planoprotostelium_fungivorum	no	1890364	UniProt proteomes, UP000241769				10.1093/gbe/evy011	none	genome			16856	8545775	39	507	9664	Evosea	Evosea	Eukaryota	2759	8324	0.49383	877	659	66	63	3	152	725	0.751425	0.0752566	0.0718358	0.00342075	0.173318	0.826682	3959	1210	116	4365	2181	149	0	0	0	8532	0.234872	0.0717845	0.00688182	0.258958	0.12939	0.00883958	0	0	0	0.50617	0	0.937	0.902	0.035	0.039	0.024
LP00147			included	included		Notospermus_geniculatus		Notospermus geniculatus	Notospermus geniculatus		Notospermus	geniculatus	Metazoa	other_Lophotrochozoa		not_EukProt	proposed	Nemertea	Eukaryota;Podiata;Amorphea;Obazoa;Opisthokonta;Holozoa;Choanozoa;Metazoa;Animalia;"parahoxozoa";Bilateria;Protostomia;Lophotrochozoa;Nemertea;Pilidiophora;Heteronemertea;Lineidae;Notospermus;Notospermus geniculatus	Eukaryota;Panpodiada;Podiata;Amorphea;Obazoa;Opisthokonta;Holozoa;Filozoa;Choanozoa;Metazoa;Myriazoa;Parahoxozoa;Bilateria;Nephrozoa;Protostomia;Lophotrochozoa;Spiralia;Nemertea;LP00147_Notospermus_geniculatus	no	416868	https://marinegenomics.oist.jp/nge_v2/viewer/download?project_id=52	https://marinegenomics.oist.jp/nge_v2/download/nge_genome_v2.0_prot.fa.gz	https://marinegenomics.oist.jp/nge_v2/download/nge_genome_v2.0.fa.gz	https://marinegenomics.oist.jp/nge_v2/download/52_nge_v2.gff.gz	10.1038/s41559-017-0389-y	none	genome			43294	20852700	66	481.7	11499	Lophotrochozoa	Lophotrochozoa	Lophotrochozoa	1206795	26544	0.61311	2153	1130	897	897	0	126	2027	0.524849	0.416628	0.416628	0	0.058523	0.941477	20509	7000	2355	6035	3669	602	0	0	0	16750	0.473715	0.161685	0.0543955	0.139396	0.0847462	0.0139049	0	0	0	0.38689	0	0.933	0.635	0.298	0.059	0.008
LP00148			included	included		Calliactis_polypus	1;2	Calliactis polypus	Calliactis polypus		Calliactis	polypus	Metazoa	Cnidaria		not_EukProt	no	Hexacorallia	Eukaryota;Podiata;Amorphea;Obazoa;Opisthokonta;Holozoa;Choanozoa;Metazoa;Animalia;"parahoxozoa";Cnidaria;Anthozoa;Hexacorallia;Actiniidae;Actiniaria;Hormathiidae;Calliactis;Calliactis polypus	Eukaryota;Panpodiada;Podiata;Amorphea;Obazoa;Opisthokonta;Holozoa;Filozoa;Choanozoa;Metazoa;Myriazoa;Parahoxozoa;Placnidia;Cnidaria;Anthozoa;CH_clade;Hexacorallia;LP00148_Calliactis_polypus	yes	656064	http://cnimmunity.reefgenomics.org/	http://cnimmunity.reefgenomics.org/download/Calliactis_polypus_1.fa.gz http://cnimmunity.reefgenomics.org/download/Calliactis_polypus_2.fa.gz			10.1186/s12864-016-3204-2	predict proteins (TransDecoder v5.5.0), merge strains (cd-hit99)	transcriptome	Merged Calliactis polypus 1 & 2		76039	22551083	99	296.6	13113	Eumetazoa	Cnidaria	Nematostella vectensis	45351	36897	0.485238	3244	1753	1360	1315	45	131	3113	0.540382	0.419236	0.405364	0.0138718	0.0403822	0.959618	34202	14491	6735	2695	1199	718	0	0	0	39142	0.449795	0.190573	0.088573	0.0354423	0.0157682	0.00944252	0	0	0	0.514762	0	0.981	0.761	0.22	0.016	0.003
LP00149			included	included		Rhinella_marina		Rhinella marina	Rhinella marina		Rhinella	marina	Metazoa	Vertebrata		not_EukProt	no	Amphibia	Eukaryota;Podiata;Amorphea;Obazoa;Opisthokonta;Holozoa;Choanozoa;Metazoa;Animalia;"parahoxozoa";Bilateria;Deuterostomia;Chordata;Vertebrata;Gnathostomata;Euteleostomi;Sarcopterygii;Tetrapoda;Amphibia;Anura;Bufonidae;Rhinella;Rhinella marina	Eukaryota;Panpodiada;Podiata;Amorphea;Obazoa;Opisthokonta;Holozoa;Filozoa;Choanozoa;Metazoa;Myriazoa;Parahoxozoa;Bilateria;Nephrozoa;Deuterostomia;Chordata;Vertebrata;Gnathostomata;Euteleostomi;Sarcopterygii;Tetrapoda;Amphibia;LP00149_Rhinella_marina	no	8386	http://gigadb.org/dataset/100483	canetoad.v2.2.proteins.faa.gz	canetoad.v2.2.fasta.gz	canetoad.v2.2.maker.gff3.gz	10.5524/100483	none	genome			58302	20218575	31	346.8	19706	Tetrapoda	Anura	Bufo bufo	8384	28469	0.488302	11167	8983	1134	1066	68	1050	10117	0.804424	0.101549	0.0954598	0.00608937	0.094027	0.905973	26430	8077	2607	2039	1361	233	0	0	0	29833	0.453329	0.138537	0.0447154	0.0349731	0.023344	0.00399643	0	0	0	0.511698	0	0.773	0.753	0.02	0.133	0.094
LP00151			included	included		Polypterus_senegalus		Polypterus senegalus	Polypterus senegalus		Polypterus	senegalus	Metazoa	Vertebrata		not_EukProt	proposed	Actinopterygii	Eukaryota;Podiata;Amorphea;Obazoa;Opisthokonta;Holozoa;Choanozoa;Metazoa;Animalia;"parahoxozoa";Bilateria;Deuterostomia;Chordata;Vertebrata;Gnathostomata;Euteleostomi;Actinopterygii;Cladistii;Polypteriformes;Polypterus;Polypterus senegalus	Eukaryota;Panpodiada;Podiata;Amorphea;Obazoa;Opisthokonta;Holozoa;Filozoa;Choanozoa;Metazoa;Myriazoa;Parahoxozoa;Bilateria;Nephrozoa;Deuterostomia;Chordata;Vertebrata;Gnathostomata;Euteleostomi;Actinopterygii;LP00151_Polypterus_senegalus	no	55291	https://doi.org/10.5061/dryad.r2n70				10.1038/s41559-017-0240-5	predict proteins (TransDecoder v5.5.0), cd-hit99	transcriptome			47338	15134370	99	319.7	10026	Euteleostomi	Euteleostomi	Neopterygii	41665	26923	0.56874	9919	6363	2367	2323	44	1189	8730	0.641496	0.238633	0.234197	0.00443593	0.119871	0.880129	25754	4589	6015	1169	579	401	0	0	0	20415	0.544045	0.0969411	0.127065	0.0246947	0.0122312	0.008471	0	0	0	0.43126	0	0.996	0.941	0.055	0	0.004
LP00152			included	included		Amia_calva		Amia calva	Amia calva		Amia	calva	Metazoa	Vertebrata		not_EukProt	proposed	Actinopterygii	Eukaryota;Podiata;Amorphea;Obazoa;Opisthokonta;Holozoa;Choanozoa;Metazoa;Animalia;"parahoxozoa";Bilateria;Deuterostomia;Chordata;Vertebrata;Gnathostomata;Euteleostomi;Actinopterygii;Actinopteri;Amiiformes;Amiidae;Amia;Amia calva	Eukaryota;Panpodiada;Podiata;Amorphea;Obazoa;Opisthokonta;Holozoa;Filozoa;Choanozoa;Metazoa;Myriazoa;Parahoxozoa;Bilateria;Nephrozoa;Deuterostomia;Chordata;Vertebrata;Gnathostomata;Euteleostomi;Actinopterygii;LP00152_Amia_calva	no	7924	https://doi.org/10.5061/dryad.r2n70				10.1038/s41559-017-0240-5	predict proteins (TransDecoder v5.5.0), cd-hit99	transcriptome			68681	17617972	99	256.5	5217	Neopterygii	Neopterygii	Neopterygii	41665	37055	0.539523	13819	6370	3995	3960	35	3454	10365	0.46096	0.289095	0.286562	0.00253274	0.249946	0.750054	30645	5359	9793	6410	2043	3149	0	0	0	31626	0.446193	0.0780274	0.142587	0.09333	0.0297462	0.0458497	0	0	0	0.460477	0	0.981	0.871	0.11	0.012	0.007
LP00154			included	included		Pleurodeles_waltl		Pleurodeles waltl	Pleurodeles waltl		Pleurodeles	waltl	Metazoa	Vertebrata		not_EukProt	no	Amphibia	Eukaryota;Podiata;Amorphea;Obazoa;Opisthokonta;Holozoa;Choanozoa;Metazoa;Animalia;"parahoxozoa";Bilateria;Deuterostomia;Chordata;Vertebrata;Gnathostomata;Euteleostomi;Sarcopterygii;Tetrapoda;Amphibia;Caudata;Salamandridae;Pleurodeles;Pleurodeles waltl	Eukaryota;Panpodiada;Podiata;Amorphea;Obazoa;Opisthokonta;Holozoa;Filozoa;Choanozoa;Metazoa;Myriazoa;Parahoxozoa;Bilateria;Nephrozoa;Deuterostomia;Chordata;Vertebrata;Gnathostomata;Euteleostomi;Sarcopterygii;Tetrapoda;Amphibia;LP00154_Pleurodeles_waltl	no	8319	https://doi.org/10.5061/dryad.r2n70				10.1038/s41559-017-0240-5	predict proteins (TransDecoder v5.5.0), cd-hit99	transcriptome			58791	17051159	99	290	9488	Tetrapoda	Tetrapoda	Tetrapoda	32523	27334	0.464935	11167	7400	2452	2446	6	1315	9852	0.662667	0.219576	0.219038	0.000537297	0.117758	0.882242	24556	4012	5303	2778	1148	1180	0	0	0	31457	0.417683	0.0682417	0.0902009	0.0472521	0.0195268	0.0200711	0	0	0	0.535065	0	0.996	0.949	0.047	0.004	0
LP00156			included	included		Protopterus_aethiopicus		Protopterus aethiopicus	Protopterus aethiopicus		Protopterus	aethiopicus	Metazoa	Vertebrata		not_EukProt	no	Sarcopterygii_not_Tetrapoda	Eukaryota;Podiata;Amorphea;Obazoa;Opisthokonta;Holozoa;Choanozoa;Metazoa;Animalia;"parahoxozoa";Bilateria;Deuterostomia;Chordata;Vertebrata;Gnathostomata;Euteleostomi;Sarcopterygii;Dipneusti;Ceradontiformes;Protopteridae;Protopterus;Protopterus aethiopicus	Eukaryota;Panpodiada;Podiata;Amorphea;Obazoa;Opisthokonta;Holozoa;Filozoa;Choanozoa;Metazoa;Myriazoa;Parahoxozoa;Bilateria;Nephrozoa;Deuterostomia;Chordata;Vertebrata;Gnathostomata;Euteleostomi;Sarcopterygii;Sarcopterygii_not_Tetrapoda;LP00156_Protopterus_aethiopicus	no	7886	https://doi.org/10.5061/dryad.r2n70				10.1038/s41559-017-0240-5	predict proteins (TransDecoder v5.5.0), cd-hit99	transcriptome			30995	8913090	99	287.6	8253	Sarcopterygii	Sarcopterygii	Gnathostomata	7776	19053	0.614712	11054	6300	1914	1907	7	2840	8214	0.569929	0.17315	0.172517	0.000633255	0.256921	0.743079	17849	2802	4983	1204	568	370	0	0	0	11942	0.575867	0.0904017	0.160768	0.038845	0.0183255	0.0119374	0	0	0	0.385288	0	0.898	0.867	0.031	0.059	0.043
LP00157			included	included		Raja_clavata		Raja clavata	Raja clavata		Raja	clavata	Metazoa	Vertebrata		not_EukProt	proposed	Chondrichthyes	Eukaryota;Podiata;Amorphea;Obazoa;Opisthokonta;Holozoa;Choanozoa;Metazoa;Animalia;"parahoxozoa";Bilateria;Deuterostomia;Chordata;Vertebrata;Gnathostomata;Chondrichthyes;Elasmobranchii;Neoselachii;Batoidea;Rajiformes;Rajidae;Raja;Raja clavata	Eukaryota;Panpodiada;Podiata;Amorphea;Obazoa;Opisthokonta;Holozoa;Filozoa;Choanozoa;Metazoa;Myriazoa;Parahoxozoa;Bilateria;Nephrozoa;Deuterostomia;Chordata;Vertebrata;Gnathostomata;Chondrichthyes;LP00157_Raja_clavata	no	7781	https://doi.org/10.5061/dryad.r2n70				10.1038/s41559-017-0240-5	predict proteins (TransDecoder v5.5.0), cd-hit99	transcriptome			58293	15613808	99	267.9	7743	Gnathostomata	Chondrichthyes	Chondrichthyes	7777	29801	0.511228	9834	6039	2473	2437	36	1322	8512	0.614094	0.251474	0.247814	0.00366077	0.134432	0.865568	25171	5072	6080	4630	1355	2567	0	0	0	28492	0.431801	0.0870087	0.104301	0.0794263	0.0232446	0.0440362	0	0	0	0.488772	0	0.984	0.925	0.059	0	0.016
LP00158			included	included		Scyliorhinus_canicula		Scyliorhinus canicula	Scyliorhinus canicula		Scyliorhinus	canicula	Metazoa	Vertebrata		not_EukProt	no	Chondrichthyes	Eukaryota;Podiata;Amorphea;Obazoa;Opisthokonta;Holozoa;Choanozoa;Metazoa;Animalia;"parahoxozoa";Bilateria;Deuterostomia;Chordata;Vertebrata;Gnathostomata;Chondrichthyes;Elasmobranchii;Neoselachii;Selachii;Galeomorphi;Carcharhiniformes;Scyliorhinidae;Scyliorhinus;Scyliorhinus canicula	Eukaryota;Panpodiada;Podiata;Amorphea;Obazoa;Opisthokonta;Holozoa;Filozoa;Choanozoa;Metazoa;Myriazoa;Parahoxozoa;Bilateria;Nephrozoa;Deuterostomia;Chordata;Vertebrata;Gnathostomata;Chondrichthyes;LP00158_Scyliorhinus_canicula	no	7830	https://doi.org/10.5061/dryad.r2n70				10.1038/s41559-017-0240-5	predict proteins (TransDecoder v5.5.0), cd-hit99	transcriptome			47295	13690519	99	289.5	10314	Gnathostomata	Galeoidea	Scyliorhinus torazame	75743	25733	0.544096	9834	5663	2313	2227	86	1858	7976	0.575859	0.235204	0.226459	0.00874517	0.188936	0.811064	23685	3077	6376	2048	666	1094	0	0	0	21562	0.500793	0.0650597	0.134813	0.0433027	0.0140818	0.0231314	0	0	0	0.455904	0	0.992	0.925	0.067	0.008	0
LP00160			included	included		Tarentola_mauritanica		Tarentola mauritanica	Tarentola mauritanica		Tarentola	mauritanica	Metazoa	Vertebrata		not_EukProt	no	Sauropsida	Eukaryota;Podiata;Amorphea;Obazoa;Opisthokonta;Holozoa;Choanozoa;Metazoa;Animalia;"parahoxozoa";Bilateria;Deuterostomia;Chordata;Vertebrata;Gnathostomata;Euteleostomi;Sarcopterygii;Tetrapoda;Amniota;Sauropsida;Lepidosauria;Squamata;Bifurcata;Gekkota;Phyllodactylidae;Tarentola;Tarentola mauritanica	Eukaryota;Panpodiada;Podiata;Amorphea;Obazoa;Opisthokonta;Holozoa;Filozoa;Choanozoa;Metazoa;Myriazoa;Parahoxozoa;Bilateria;Nephrozoa;Deuterostomia;Chordata;Vertebrata;Gnathostomata;Euteleostomi;Sarcopterygii;Tetrapoda;Amniota;Sauropsida;LP00160_Tarentola_mauritanica	no	8569	https://doi.org/10.5061/dryad.r2n70				10.1038/s41559-017-0240-5	predict proteins (TransDecoder v5.5.0), cd-hit99	transcriptome			91596	23508535	99	256.7	8480	Lepidosauria	Lepidosauria	Episquamata	1329912	45804	0.500066	12332	5113	5411	5403	8	1808	10524	0.414612	0.438777	0.438128	0.000648719	0.14661	0.85339	40024	6650	13588	5780	2358	2591	0	0	0	45792	0.436962	0.0726014	0.148347	0.0631032	0.0257435	0.0282873	0	0	0	0.499934	0	0.965	0.757	0.208	0.027	0.008
LP00161			included	included		Typhlonectes_compressicauda		Typhlonectes compressicauda	Typhlonectes compressicauda		Typhlonectes	compressicauda	Metazoa	Vertebrata		not_EukProt	no	Amphibia	Eukaryota;Podiata;Amorphea;Obazoa;Opisthokonta;Holozoa;Choanozoa;Metazoa;Animalia;"parahoxozoa";Bilateria;Deuterostomia;Chordata;Vertebrata;Gnathostomata;Euteleostomi;Sarcopterygii;Tetrapoda;Amphibia;Gymnophiona;Typhlonectidae;Typhlonectes;Typhlonectes compressicauda	Eukaryota;Panpodiada;Podiata;Amorphea;Obazoa;Opisthokonta;Holozoa;Filozoa;Choanozoa;Metazoa;Myriazoa;Parahoxozoa;Bilateria;Nephrozoa;Deuterostomia;Chordata;Vertebrata;Gnathostomata;Euteleostomi;Sarcopterygii;Tetrapoda;Amphibia;LP00161_Typhlonectes_compressicauda	no	324354	https://doi.org/10.5061/dryad.r2n70				10.1038/s41559-017-0240-5	predict proteins (TransDecoder v5.5.0), cd-hit99	transcriptome			50156	11836483	99	236	3907	Tetrapoda	Tetrapoda	Tetrapoda	32523	24224	0.482973	11167	5820	2922	2908	14	2425	8742	0.521178	0.261664	0.26041	0.00125369	0.217158	0.782842	22141	4024	6975	2083	1111	753	0	0	0	25932	0.441443	0.0802297	0.139066	0.0415304	0.0221509	0.0150132	0	0	0	0.517027	0	0.902	0.831	0.071	0.047	0.051
LP00168			included	included		Lepisosteus_oculatus		Lepisosteus oculatus	Lepisosteus oculatus		Lepisosteus	oculatus	Metazoa	Vertebrata		not_EukProt	proposed	Actinopterygii	Eukaryota;Podiata;Amorphea;Obazoa;Opisthokonta;Holozoa;Choanozoa;Metazoa;Animalia;"parahoxozoa";Bilateria;Deuterostomia;Chordata;Vertebrata;Gnathostomata;Euteleostomi;Actinopterygii;Actinopteri;Neopterygii;Holostei;Lepisosteiformes;Lepisosteidae;Lepisosteus;Lepisosteus oculatus	Eukaryota;Panpodiada;Podiata;Amorphea;Obazoa;Opisthokonta;Holozoa;Filozoa;Choanozoa;Metazoa;Myriazoa;Parahoxozoa;Bilateria;Nephrozoa;Deuterostomia;Chordata;Vertebrata;Gnathostomata;Euteleostomi;Actinopterygii;LP00168_Lepisosteus_oculatus	no	7918	https://www.ensembl.org/Lepisosteus_oculatus/Info/Index	LepOcu1	https://ftp.ensembl.org/pub/release-112/fasta/lepisosteus_oculatus/dna/	https://ftp.ensembl.org/pub/release-112/gff3/lepisosteus_oculatus/	10.1038/ng.3526	none	genome			22483	13413099	30	596.6	32359	Neopterygii	Lepisosteus oculatus	Lepisosteus oculatus	7918	22292	0.991505	13819	9059	2603	2525	78	2157	11662	0.655547	0.188364	0.182719	0.0056444	0.156089	0.843911	22094	613	510	198	97	29	0	0	0	191	0.982698	0.027265	0.0226838	0.00880665	0.00431437	0.00128986	0	0	0	0.00849531	0	0.945	0.765	0.18	0.035	0.02
LP00169			included	included		Priapulus_caudatus		Priapulus caudatus	Priapulus caudatus		Priapulus	caudatus	Metazoa	other_Lophotrochozoa		not_EukProt	proposed	Priapulida	Eukaryota;Podiata;Amorphea;Obazoa;Opisthokonta;Holozoa;Choanozoa;Metazoa;Animalia;"parahoxozoa";Bilateria;Protostomia;Ecdysozoa;Scalidophora;Priapulida;Priapulomorpha;Priapulidae;Priapulus;Priapulus caudatus	Eukaryota;Panpodiada;Podiata;Amorphea;Obazoa;Opisthokonta;Holozoa;Filozoa;Choanozoa;Metazoa;Myriazoa;Parahoxozoa;Bilateria;Nephrozoa;Protostomia;Ecdysozoa;Priapulida;LP00169_Priapulus_caudatus	no	37621	NCBI Priapulus caudatus Annotation Release 100				no paper, only NCBI data	none	genome			20892	9998078	25	478.6	14997	Ecdysozoa	Priapulus caudatus	Priapulus caudatus	37621	18236	0.87287	2378	1474	754	604	150	150	2228	0.619849	0.317073	0.253995	0.0630782	0.0630782	0.936922	16655	1912	966	1581	870	235	0	0	0	2656	0.797195	0.0915183	0.0462378	0.0756749	0.0416427	0.0112483	0	0	0	0.12713	0	0.883	0.722	0.161	0.086	0.031
LP00171			included	included		Kirpatrickia_variolosa		Kirkpatrickia variolosa	Kirkpatrickia variolosa	Tedania variolosa	Kirkpatrickia	variolosa	Metazoa	Porifera		not_EukProt	no	Demospongiae	Eukaryota;Podiata;Amorphea;Obazoa;Opisthokonta;Holozoa;Choanozoa;Metazoa;Porifera;"DemHex clade";Demospongiae;Heteroscleromorpha;Poecilosclerida;Hymedesmiidae;Kirkpatrickia;Kirkpatrickia variolosa	Eukaryota;Panpodiada;Podiata;Amorphea;Obazoa;Opisthokonta;Holozoa;Filozoa;Choanozoa;Metazoa;Myriazoa;Porifera;DemHex;Demospongiae;LP00171_Kirkpatrickia_variolosa	no	1631157	https://doi.org/10.6084/m9.figshare.1334306.v3	Kirpatrickia_variolosa_TRI_1_13_NORM.fasta.tar.gz			10.1073/pnas.1503453112	predict proteins (TransDecoder v5.5.0), cd-hit99	transcriptome			52817	13711431	99	259.6	13325	Metazoa	Metazoa	Metazoa	33208	19998	0.378628	3014	1660	989	954	35	365	2649	0.550763	0.328135	0.316523	0.0116125	0.121102	0.878898	19451	7313	5006	1320	847	315	1931	381	696	30115	0.368272	0.138459	0.0947801	0.024992	0.0160365	0.00596399	0.0365602	0.00721359	0.0131776	0.570176	0.0368442	0.722	0.498	0.224	0.165	0.113
LP00172			included	included		Latrunculia_apicalis		Latrunculia apicalis	Latrunculia apicalis		Latrunculia	apicalis	Metazoa	Porifera		not_EukProt	no	Demospongiae	Eukaryota;Podiata;Amorphea;Obazoa;Opisthokonta;Holozoa;Choanozoa;Metazoa;Porifera;"DemHex clade";Demospongiae;Heteroscleromorpha;Poecilosclerida;Latrunculiidae;Latrunculia;Latrunculia apicalis	Eukaryota;Panpodiada;Podiata;Amorphea;Obazoa;Opisthokonta;Holozoa;Filozoa;Choanozoa;Metazoa;Myriazoa;Porifera;DemHex;Demospongiae;LP00172_Latrunculia_apicalis	no	1325597	https://doi.org/10.6084/m9.figshare.1334306.v3	Latrunculia_apicalis_TRI_1_13_NORM.fasta.tar.gz			10.1073/pnas.1503453112	predict proteins (TransDecoder v5.5.0), cd-hit99	transcriptome			40831	10673013	99	261.4	4466	Metazoa	Metazoa	Metazoa	33208	14500	0.355122	3014	1970	731	710	21	313	2701	0.653616	0.242535	0.235567	0.00696749	0.103849	0.896151	14150	5451	2890	1034	715	211	1620	343	581	24027	0.34655	0.133502	0.0707796	0.0253239	0.0175112	0.00516764	0.0396757	0.00840048	0.0142294	0.58845	0.0401166	0.855	0.659	0.196	0.086	0.059
LP00173			included	included		Rossella_fibulata		Rossella fibulata	Rossella fibulata		Rossella	fibulata	Metazoa	Porifera		not_EukProt	no	Hexactinellida	Eukaryota;Podiata;Amorphea;Obazoa;Opisthokonta;Holozoa;Choanozoa;Metazoa;Porifera;"DemHex clade";Hexactinellida;Lyssacinosida;Rossellidae;Rossella;Rossella fibulata	Eukaryota;Panpodiada;Podiata;Amorphea;Obazoa;Opisthokonta;Holozoa;Filozoa;Choanozoa;Metazoa;Myriazoa;Porifera;DemHex;Hexactinellida;LP00173_Rossella_fibulata	no	1076269	https://doi.org/10.6084/m9.figshare.1334306.v3	Rossella_fibulata_TRI_1_14_NORM.fasta.tar.gz			10.1073/pnas.1503453112	predict proteins (TransDecoder v5.5.0), cd-hit99	transcriptome			20162	6070243	99	301.1	4650	Metazoa	Metazoa	Metazoa	33208	7206	0.357405	3014	2031	223	220	3	760	2254	0.673855	0.0739881	0.0729927	0.000995355	0.252157	0.747843	7104	2689	1242	454	315	80	759	183	234	11845	0.352346	0.13337	0.061601	0.0225176	0.0156235	0.00396786	0.0376451	0.00907648	0.011606	0.587491	0.0378435	0.745	0.71	0.035	0.122	0.133
LP00174			included	included		Sympagella_nux		Sympagella nux	Sympagella nux		Sympagella	nux	Metazoa	Porifera		not_EukProt	no	Hexactinellida	Eukaryota;Podiata;Amorphea;Obazoa;Opisthokonta;Holozoa;Choanozoa;Metazoa;Porifera;"DemHex clade";Hexactinellida;Lyssacinosida;Rossellidae;Sympagella;Sympagella nux	Eukaryota;Panpodiada;Podiata;Amorphea;Obazoa;Opisthokonta;Holozoa;Filozoa;Choanozoa;Metazoa;Myriazoa;Porifera;DemHex;Hexactinellida;LP00174_Sympagella_nux	no	76350	https://doi.org/10.6084/m9.figshare.1334306.v3	Sympagella_nux_TRI_1_14_NORM.fasta.tar.gz			10.1073/pnas.1503453112	predict proteins (TransDecoder v5.5.0), cd-hit99	transcriptome			30089	9086053	99	302	11462	Metazoa	Metazoa	Metazoa	33208	9753	0.324138	3014	2001	375	365	10	638	2376	0.663902	0.124419	0.121102	0.00331785	0.211679	0.788321	9633	3821	1587	663	483	89	1050	240	337	18743	0.32015	0.12699	0.0527435	0.0220346	0.0160524	0.00295789	0.0348965	0.00797634	0.0112001	0.622919	0.0354282	0.879	0.812	0.067	0.071	0.05
LP00175			included	included		Vampyroctena_delmarvensis		Vampyroctena delmarvensis	Vampyroctena delmarvensis		Vampyroctena	delmarvensis	Metazoa	Ctenophora		not_EukProt	proposed	Ctenophora	Eukaryota;Podiata;Amorphea;Obazoa;Opisthokonta;Holozoa;Choanozoa;Metazoa;Animalia;Ctenophora;Tentaculata;Cydippida;Vampyroctenidae;Vampyroctena;Vampyroctena delmarvensis	Eukaryota;Panpodiada;Podiata;Amorphea;Obazoa;Opisthokonta;Holozoa;Filozoa;Choanozoa;Metazoa;Ctenophora;LP00175_Vampyroctena_delmarvensis	no	2584720	https://doi.org/10.6084/m9.figshare.6771635.v2	Vampyroctena_trinity.Trinity.fasta			10.1007/s12526-020-01049-9	predict proteins (TransDecoder v5.5.0), cd-hit99	transcriptome			41291	11472254	99	277.8	6474	Eumetazoa	Eumetazoa	Mnemiopsis leidyi	27923	15946	0.386186	3244	2051	649	629	20	544	2700	0.632244	0.200062	0.193896	0.00616523	0.167694	0.832306	14208	5744	2554	1738	829	495	0	0	0	25345	0.344094	0.13911	0.0618537	0.0420915	0.020077	0.0119881	0	0	0	0.613814	0	0.894	0.796	0.098	0.071	0.035
LP00176			included	included		Lampea_sp_Stechow	Ct11R	Lampea sp.	Lampea sp. Stechow	Lampea sp. Ct11R	Lampea	sp.	Metazoa	Ctenophora		not_EukProt	no	Ctenophora	Eukaryota;Podiata;Amorphea;Obazoa;Opisthokonta;Holozoa;Choanozoa;Metazoa;Animalia;Ctenophora;Lampeidae;Lampea;Lampea sp.	Eukaryota;Panpodiada;Podiata;Amorphea;Obazoa;Opisthokonta;Holozoa;Filozoa;Choanozoa;Metazoa;Ctenophora;LP00176_Lampea_sp_Stechow	no	2584719	https://doi.org/10.6084/m9.figshare.6771635.v2	Lampea_trinity.Trinity.fasta			10.1007/s12526-020-01049-9	predict proteins (TransDecoder v5.5.0), cd-hit99	transcriptome			38666	11349421	99	293.5	5919	Eumetazoa	Eumetazoa	Mnemiopsis leidyi	27923	15578	0.402886	3244	2098	607	577	30	539	2705	0.646732	0.187115	0.177867	0.00924784	0.166153	0.833847	14246	5653	2189	1332	641	375	0	0	0	23088	0.368437	0.146201	0.056613	0.0344489	0.0165779	0.00969844	0	0	0	0.597114	0	0.909	0.831	0.078	0.059	0.032
LP00179			included	included		Phallusia_mammillata		Phallusia mammillata	Phallusia mammillata		Phallusia	mammillata	Metazoa	Urochordata		not_EukProt	no	Chordata_not_Vertebrata	Eukaryota;Podiata;Amorphea;Obazoa;Opisthokonta;Holozoa;Choanozoa;Metazoa;Animalia;"parahoxozoa";Bilateria;Deuterostomia;Chordata;Urochordata;Ascidiacea;APT-clade;Enterogona;Phlebobranchia;Asciidae;Phallusia;Phallusia mammillata	Eukaryota;Panpodiada;Podiata;Amorphea;Obazoa;Opisthokonta;Holozoa;Filozoa;Choanozoa;Metazoa;Myriazoa;Parahoxozoa;Bilateria;Nephrozoa;Deuterostomia;Chordata;Chordata_not_Vertebrata;LP00179_Phallusia_mammillata	no	59560	NCBI				10.1016/j.cell.2020.03.055	none	transcriptome			9705	5594432	1	576.4	25560	Chordata	Chordata	Ciona	7718	8308	0.856054	7191	4775	155	143	12	2261	4930	0.664024	0.0215547	0.019886	0.00166875	0.314421	0.685579	7895	2084	208	413	185	36	0	0	0	1395	0.813498	0.214735	0.0214323	0.0425554	0.0190623	0.00370943	0	0	0	0.14374	0	0.961	0.949	0.012	0.004	0.035
LP00180			included	included		Biomphalaria_glabrata		Biomphalaria glabrata	Biomphalaria glabrata		Biomphalaria	glabrata	Metazoa	Mollusca		not_EukProt	no	Mollusca	Eukaryota;Podiata;Amorphea;Obazoa;Opisthokonta;Holozoa;Choanozoa;Metazoa;Animalia;"parahoxozoa";Bilateria;Protostomia;Lophotrochozoa;Mollusca;Conchifera;Gastropoda;Heterobranchia;Planorbidae;Biomphalaria;Biomphalaria glabrata	Eukaryota;Panpodiada;Podiata;Amorphea;Obazoa;Opisthokonta;Holozoa;Filozoa;Choanozoa;Metazoa;Myriazoa;Parahoxozoa;Bilateria;Nephrozoa;Protostomia;Lophotrochozoa;Spiralia;Mollusca;LP00180_Biomphalaria_glabrata	no	6526	ftp://ftp.ensemblgenomes.org/pub/metazoa/release-50/fasta/biomphalaria_glabrata/pep/Biomphalaria_glabrata.BglaB1.pep.all.fa.gz	Biomphalaria_glabrata.BglaB1.pep.all.fa.gz	http://ftp.ensemblgenomes.org/pub/metazoa/release-50/fasta/biomphalaria_glabrata/dna/	https://ftp.ensemblgenomes.ebi.ac.uk/pub/metazoa/release-59/gff3/biomphalaria_glabrata/	10.1038/ncomms15451	none	genome			36943	18211867	1	493	12034	Lophotrochozoa	Mollusca	Mollusca	6447	24936	0.674986	2153	1400	634	629	5	119	2034	0.650255	0.294473	0.29215	0.00232234	0.0552717	0.944728	20690	6365	2063	4246	2154	583	0	0	0	11999	0.560052	0.172292	0.0558428	0.114934	0.058306	0.0157811	0	0	0	0.324798	0	0.863	0.667	0.196	0.102	0.035
LP00182			included	included		Vallicula_sp		Vallicula sp.	Vallicula sp.	Vallicula multiformis	Vallicula	sp.	Metazoa	Ctenophora		not_EukProt	no	Ctenophora	Eukaryota;Podiata;Amorphea;Obazoa;Opisthokonta;Holozoa;Choanozoa;Metazoa;Animalia;Ctenophora;Tentaculata;Platyctenida;Coeloplanidae;Vallicula;Vallicula multiformis	Eukaryota;Panpodiada;Podiata;Amorphea;Obazoa;Opisthokonta;Holozoa;Filozoa;Choanozoa;Metazoa;Ctenophora;LP00182_Vallicula_sp	no	140489	SRR786489				10.1038/nature13400	Assemble transcriptome (Trinity v2.12.0), predict proteins (TransDecoder v5.5.0), cd-hit99	transcriptome		PAIRED reads	70341	14471214	99	205.7	3438	Eumetazoa	Eumetazoa	Mnemiopsis leidyi	27923	28739	0.408567	3244	942	1620	1578	42	682	2562	0.290382	0.499383	0.486436	0.012947	0.210234	0.789766	27647	9489	9915	1697	1206	374	1407	341	638	39590	0.393042	0.1349	0.140956	0.0241253	0.0171451	0.00531696	0.0200026	0.00484781	0.0090701	0.56283	0.0201021	0.643	0.337	0.306	0.231	0.126
LP00183			included	included		Cydippida_sp_WA		Cydippida sp	Cydippida sp. WA	Bolinopsis infundibulum	Cydippida	sp. WA	Metazoa	Ctenophora		not_EukProt	no	Ctenophora	Eukaryota;Podiata;Amorphea;Obazoa;Opisthokonta;Holozoa;Choanozoa;Metazoa;Animalia;Ctenophora;Tentaculata;Cydippida;Cydippida sp. WA	Eukaryota;Panpodiada;Podiata;Amorphea;Obazoa;Opisthokonta;Holozoa;Filozoa;Choanozoa;Metazoa;Ctenophora;LP00183_Cydippida_sp_WA	no		SRR786491				10.1038/nature13400	Assemble transcriptome (Trinity v2.12.0), predict proteins (TransDecoder v5.5.0), cd-hit99	transcriptome	Reassembly of SRR786491. On NCBI the name is still wrong.	PAIRED reads	72979	15536080	99	212.9	2276	Eumetazoa	Mnemiopsis leidyi	Mnemiopsis leidyi	27923	33353	0.457022	3244	847	1693	1631	62	704	2540	0.261097	0.521887	0.502774	0.0191122	0.217016	0.782984	30020	9439	10003	3333	1668	1130	0	0	0	39626	0.411351	0.129339	0.137067	0.0456707	0.0228559	0.0154839	0	0	0	0.542978	0	0.651	0.322	0.329	0.2	0.149
LP00191			included	included		Ocyropsis_crystallina		Ocyropsis crystallina	Ocyropsis crystallina		Ocyropsis	crystallina	Metazoa	Ctenophora		not_EukProt	no	Ctenophora	Eukaryota;Podiata;Amorphea;Obazoa;Opisthokonta;Holozoa;Choanozoa;Metazoa;Animalia;Ctenophora;Tentaculata;Lobata;Ocyropsidae;Ocyropsis;Ocyropsis crystallina	Eukaryota;Panpodiada;Podiata;Amorphea;Obazoa;Opisthokonta;Holozoa;Filozoa;Choanozoa;Metazoa;Ctenophora;LP00191_Ocyropsis_crystallina	no	140481	SRR6074507				10.1038/s41559-017-0331-3	Assemble transcriptome (Trinity v2.12.0), predict proteins (TransDecoder v5.5.0), cd-hit99	transcriptome		PAIRED reads	43962	11908178	99	270.9	4613	Eumetazoa	Eumetazoa	Mnemiopsis leidyi	27923	19071	0.433806	3244	1251	1413	1341	72	580	2664	0.385635	0.435573	0.413379	0.0221948	0.178792	0.821208	18526	5696	4283	1043	724	246	1072	240	401	23321	0.421409	0.129566	0.097425	0.023725	0.0164688	0.00559574	0.0243847	0.00545926	0.00912151	0.530481	0.0246349	0.871	0.624	0.247	0.071	0.058
LP00192			included	included		Ocyropsis_crys_guttata		Ocyropsis crystallina	Ocyropsis crystallina guttata		Ocyropsis	crystallina guttata	Metazoa	Ctenophora		not_EukProt	no	Ctenophora	Eukaryota;Podiata;Amorphea;Obazoa;Opisthokonta;Holozoa;Choanozoa;Metazoa;Animalia;Ctenophora;Tentaculata;Lobata;Ocyropsidae;Ocyropsis;Ocyropsis crystallina guttata	Eukaryota;Panpodiada;Podiata;Amorphea;Obazoa;Opisthokonta;Holozoa;Filozoa;Choanozoa;Metazoa;Ctenophora;LP00192_Ocyropsis_crys_guttata	no	140482	SRR6074508				10.1038/s41559-017-0331-3	Assemble transcriptome (Trinity v2.12.0), predict proteins (TransDecoder v5.5.0), cd-hit99	transcriptome		SINGLE reads	36023	7745328	99	215	2417	Eumetazoa	Eumetazoa	Mnemiopsis leidyi	27923	16819	0.466896	3244	1272	1264	1191	73	708	2536	0.392109	0.389642	0.367139	0.0225031	0.218249	0.781751	15436	4790	4495	1383	662	461	0	0	0	19204	0.428504	0.132971	0.124781	0.0383921	0.0183771	0.0127974	0	0	0	0.533104	0	0.745	0.584	0.161	0.149	0.106
LP00193			included	included		Eurhamphaea_vexilligera		Eurhamphaea vexilligera	Eurhamphaea vexilligera		Eurhamphaea	vexilligera	Metazoa	Ctenophora		not_EukProt	no	Ctenophora	Eukaryota;Podiata;Amorphea;Obazoa;Opisthokonta;Holozoa;Choanozoa;Metazoa;Animalia;Ctenophora;Tentaculata;Lobata;Eurhamphaeidae;Eurhamphaea;Eurhamphaea vexilligera	Eukaryota;Panpodiada;Podiata;Amorphea;Obazoa;Opisthokonta;Holozoa;Filozoa;Choanozoa;Metazoa;Ctenophora;LP00193_Eurhamphaea_vexilligera	no	2038148	SRR6074510				10.1038/s41559-017-0331-3	Assemble transcriptome (Trinity v2.12.0), predict proteins (TransDecoder v5.5.0), cd-hit99	transcriptome		PAIRED reads	38348	8597803	99	224.2	2998	Eumetazoa	Eumetazoa	Mnemiopsis leidyi	27923	17801	0.464196	3244	1203	1252	1170	82	789	2455	0.370838	0.385943	0.360666	0.0252774	0.243218	0.756782	16232	4415	5540	1569	722	570	0	0	0	20547	0.423282	0.11513	0.144466	0.0409148	0.0188276	0.0148639	0	0	0	0.535804	0	0.647	0.533	0.114	0.188	0.165
LP00194			included	included		Cydippida_sp_MD	LM-2017	Cydippida sp.	Cydippida sp. MD	Cydippida sp. LM-2017	Cydippida	sp. MD	Metazoa	Ctenophora		not_EukProt	no	Ctenophora	Eukaryota;Podiata;Amorphea;Obazoa;Opisthokonta;Holozoa;Choanozoa;Metazoa;Animalia;Ctenophora;Tentaculata;Cydippida;Cydippida sp. MD	Eukaryota;Panpodiada;Podiata;Amorphea;Obazoa;Opisthokonta;Holozoa;Filozoa;Choanozoa;Metazoa;Ctenophora;LP00194_Cydippida_sp_MD	no	2038145	SRR6074511				10.1038/s41559-017-0331-3	Assemble transcriptome (Trinity v2.12.0), predict proteins (TransDecoder v5.5.0), cd-hit99	transcriptome		SINGLE reads	44948	10376368	99	230.9	3808	Eumetazoa	Eumetazoa	Mnemiopsis leidyi	27923	20815	0.463091	3244	1204	1437	1397	40	603	2641	0.371147	0.442972	0.430641	0.0123305	0.185882	0.814118	18744	6398	4914	2071	1045	566	0	0	0	24133	0.417015	0.142342	0.109326	0.0460755	0.0232491	0.0125923	0	0	0	0.536909	0	0.847	0.608	0.239	0.082	0.071
LP00199			included	included		Coeloplana_cf_meteoris		Coeloplana cf. meteoris	Coeloplana cf. meteoris		Coeloplana	cf. meteoris	Metazoa	Ctenophora		not_EukProt	no	Ctenophora	Eukaryota;Podiata;Amorphea;Obazoa;Opisthokonta;Holozoa;Choanozoa;Metazoa;Animalia;Ctenophora;Tentaculata;Platyctenida;Coeloplanidae;Coeloplana;Coeloplana cf. Meteoris	Eukaryota;Panpodiada;Podiata;Amorphea;Obazoa;Opisthokonta;Holozoa;Filozoa;Choanozoa;Metazoa;Ctenophora;LP00199_Coeloplana_cf_meteoris	no	1820129	SRR3407215				10.1016/j.cub.2017.02.031	Assemble transcriptome (Trinity v2.12.0), predict proteins (TransDecoder v5.5.0), cd-hit99	transcriptome		PAIRED reads	48078	14257523	99	296.5	7665	Eumetazoa	Eumetazoa	Mnemiopsis leidyi	27923	18437	0.383481	3244	2051	658	634	24	535	2709	0.632244	0.202836	0.195438	0.00739827	0.16492	0.83508	15736	6263	2190	2701	1244	769	0	0	0	29641	0.327301	0.130267	0.045551	0.0561795	0.0258746	0.0159948	0	0	0	0.616519	0	0.964	0.886	0.078	0.012	0.024
LP00202			not included	included		Nebulomonas_marisrubri	Colp-4b;Colp-4c;Cur-8	Nebulomonas marisrubri	Nebulomonas marisrubri Colp-4b;Colp-4c;Cur-8		Nebulomonas	marisrubri				not_EukProt	no	Provora		Eukaryota;Diaphoretickes;HPHTSAR;PTSAR;Provora;LP00202_Nebulomonas_marisrubri	yes	2968501	https://figshare.com/articles/journal_contribution/Microbial_predators_form_a_new_supergroup_of_eukaryotes/20497143 - filtered peptides	Colp-4b.pep.nr90.filt.fa.gz Colp-4c.pep.nr90.filt.fa.gz Cur-8.pep.nr90.filt.fa.gz			10.1038/s41586-022-05511-5	merge 3 strains, cd-hit -s 0.5 -g 1 -d 0 -T 6 -M 16000	transcriptome			54601	15584447	99	285.4	5423	Eukaryota	Eukaryota	Eukaryota	2759	22205	0.406678	988	475	468	450	18	45	943	0.480769	0.473684	0.455466	0.0182186	0.0455466	0.954453	19676	8693	5002	2529	714	639	0	0	0	32396	0.36036	0.15921	0.09161	0.0463178	0.0130767	0.0117031	0	0	0	0.593322	0	0.949	0.91	0.039	0.024	0.027
LP00204			not included	included		Nibbleromonas_curacaus	Cur-5;Cur-12	Nibbleromonas curacaus	Nibbleromonas curacaus Cur-5;Cur-12		Nibbleromonas	curacaus				not_EukProt	no	Provora		Eukaryota;Diaphoretickes;HPHTSAR;PTSAR;Provora;LP00204_Nibbleromonas_curacaus	yes	2968503	https://figshare.com/articles/journal_contribution/Microbial_predators_form_a_new_supergroup_of_eukaryotes/20497143 - filtered peptides	Cur-5.pep.nr90.filt.fa.gz Cur-12.pep.nr90.filt.fa.gz			10.1038/s41586-022-05511-5	merge 2 strains, cd-hit -s 0.5 -g 1 -d 0 -T 6 -M 16000	transcriptome			36001	10003648	99	277.9	1657	Eukaryota	Eukaryota	Eukaryota	2759	13441	0.373351	988	567	349	341	8	72	916	0.573887	0.353239	0.345142	0.00809717	0.0728745	0.927126	11467	4876	2609	1974	526	415	0	0	0	22560	0.318519	0.135441	0.0724702	0.0548318	0.0146107	0.0115275	0	0	0	0.626649	0	0.874	0.847	0.027	0.071	0.055
LP00205			not included	included		Nibbleromonas_kosolapovi_Colp-32	Colp-32	Nibbleromonas kosolapovi	Nibbleromonas kosolapovi Colp-32		Nibbleromonas	kosolapovi				not_EukProt	no	Provora		Eukaryota;Diaphoretickes;HPHTSAR;PTSAR;Provora;LP00205_Nibbleromonas_kosolapovi_Colp-32	no	2968504	https://figshare.com/articles/journal_contribution/Microbial_predators_form_a_new_supergroup_of_eukaryotes/20497143 - filtered peptides	Colp-32.pep.nr90.filt.fa.gz			10.1038/s41586-022-05511-5	none	transcriptome			27297	7882563	99	288.8	2823	Eukaryota	Eukaryota	Eukaryota	2759	10908	0.399604	988	648	242	231	11	98	890	0.65587	0.244939	0.233806	0.0111336	0.0991903	0.90081	8511	3426	1702	2397	445	697	0	0	0	16389	0.311793	0.125508	0.0623512	0.0878118	0.0163022	0.0255339	0	0	0	0.600396	0	0.702	0.686	0.016	0.176	0.122
LP00206			not included	included		Nibbleromonas_quarantinus	Colp-41;Colp-44	Nibbleromonas quarantinus	Nibbleromonas quarantinus Colp-41;Colp-44		Nibbleromonas	quarantinus				not_EukProt	proposed	Provora		Eukaryota;Diaphoretickes;HPHTSAR;PTSAR;Provora;LP00206_Nibbleromonas_quarantinus	yes	2968505	https://figshare.com/articles/journal_contribution/Microbial_predators_form_a_new_supergroup_of_eukaryotes/20497143 - filtered peptides	Colp-41.pep.nr90.filt.fa.gz Colp-44.pep.nr90.filt.fa.gz			10.1038/s41586-022-05511-5	merge 2 strains, cd-hit -s 0.5 -g 1 -d 0 -T 6 -M 16000	transcriptome			34449	11881338	99	344.9	6345	Eukaryota	Eukaryota	Eukaryota	2759	13783	0.400099	988	589	308	302	6	91	897	0.596154	0.311741	0.305668	0.00607287	0.0921053	0.907895	11299	4651	2092	2484	507	417	0	0	0	20666	0.327992	0.135011	0.0607275	0.0721066	0.0147174	0.0121049	0	0	0	0.599901	0	0.925	0.894	0.031	0.031	0.044
LP00208		LP00112;LP00200	not included	included		Bolinopsis_microptera		Bolinopsis microptera	Bolinopsis microptera		Bolinopsis	microptera				not_EukProt	no	Ctenophora		Eukaryota;Panpodiada;Podiata;Amorphea;Obazoa;Opisthokonta;Holozoa;Filozoa;Choanozoa;Metazoa;Ctenophora;LP00208_Bolinopsis_microptera	no	2820187	https://doi.org/10.5061/dryad.dncjsxm47	genomes.tar.gz peptide file	genomes.tar.gz	genomes.tar.gz	10.1038/s41586-023-05936-6	none	genome			16013	7336028	49	458.1	6406	Eumetazoa	Eumetazoa	Mnemiopsis leidyi	27923	9202	0.574658	3244	1798	417	353	64	1029	2215	0.554254	0.128545	0.108816	0.0197287	0.317201	0.682799	8588	2212	640	614	279	71	0	0	0	6811	0.536314	0.138138	0.0399675	0.0383438	0.0174233	0.0044339	0	0	0	0.425342	0	0.737	0.698	0.039	0.024	0.239
LP00209		LP00181	not included	included		Hormiphora_californensis		Hormiphora californensis	Hormiphora californensis		Hormiphora	californensis				not_EukProt	proposed	Ctenophora		Eukaryota;Panpodiada;Podiata;Amorphea;Obazoa;Opisthokonta;Holozoa;Filozoa;Choanozoa;Metazoa;Ctenophora;LP00209_Hormiphora_californensis	no	1403702	https://doi.org/10.5061/dryad.dncjsxm47	genomes.tar.gz peptide file	genomes.tar.gz	genomes.tar.gz	10.1038/s41586-023-05936-6	none	genome			14238	7020316	50	493.1	8705	Eumetazoa	Eumetazoa	Mnemiopsis leidyi	27923	8530	0.599101	3244	2407	136	113	23	701	2543	0.741985	0.0419236	0.0348335	0.00709001	0.216091	0.783909	7765	2220	307	765	255	65	0	0	0	5708	0.545372	0.155921	0.021562	0.0537295	0.0179098	0.00456525	0	0	0	0.400899	0	0.902	0.878	0.024	0.035	0.063
LP00213			not included	included		Chondrosia_reniformis		Chondrosia reniformis	Chondrosia reniformis		Chondrosia	reniformis				not_EukProt	proposed	Demospongiae		Eukaryota;Panpodiada;Podiata;Amorphea;Obazoa;Opisthokonta;Holozoa;Filozoa;Choanozoa;Metazoa;Myriazoa;Porifera;DemHex;Demospongiae;LP00213_Chondrosia_reniformis	no	68574	https://doi.org/10.5061/dryad.dncjsxm47	genomes.tar.gz peptide file	genomes.tar.gz	genomes.tar.gz	10.1038/s41586-023-05936-6	none	genome			84032	19036111	99	226.5	8756	Metazoa	Metazoa	Metazoa	33208	25835	0.307442	3014	2156	501	487	14	357	2657	0.715328	0.166224	0.161579	0.00464499	0.118447	0.881553	21814	10094	4913	4021	2075	703	0	0	0	58197	0.259592	0.120121	0.0584658	0.0478508	0.024693	0.00836586	0	0	0	0.692558	0	0.961	0.902	0.059	0.024	0.015
LP00214			not included	included		Cladorhizid_Schultz2023	MBARI D1340-BT2	Cladorhizid Schultz2023	Cladorhizid Schultz2023		Cladorhizid	Schultz2023				not_EukProt	no	Demospongiae		Eukaryota;Panpodiada;Podiata;Amorphea;Obazoa;Opisthokonta;Holozoa;Filozoa;Choanozoa;Metazoa;Myriazoa;Porifera;DemHex;Demospongiae;LP00214_Cladorhizid_Schultz2023	no	2732015	https://doi.org/10.5061/dryad.dncjsxm47	genomes.tar.gz peptide file	genomes.tar.gz	genomes.tar.gz	10.1038/s41586-023-05936-6	none	genome			33096	16888588	60	510.3	37921	Metazoa	Metazoa	Metazoa	33208	18787	0.567652	3014	2070	377	370	7	567	2447	0.686795	0.125083	0.12276	0.0023225	0.188122	0.811878	16389	6758	1416	2398	1055	366	0	0	0	14309	0.495196	0.204194	0.0427846	0.0724559	0.031877	0.0110587	0	0	0	0.432348	0	0.757	0.655	0.102	0.129	0.114
LP00215		LP00166	not included	included		Petrosia_ficiformis		Petrosia ficiformis	Petrosia ficiformis		Petrosia	ficiformis				not_EukProt	no	Demospongiae		Eukaryota;Panpodiada;Podiata;Amorphea;Obazoa;Opisthokonta;Holozoa;Filozoa;Choanozoa;Metazoa;Myriazoa;Porifera;DemHex;Demospongiae;LP00215_Petrosia_ficiformis	no	68564	https://doi.org/10.5061/dryad.dncjsxm47	genomes.tar.gz peptide file	genomes.tar.gz	genomes.tar.gz	10.1038/s41586-023-05936-6	none	genome			79980	15287678	99	191.1	3061	Metazoa	Metazoa	Metazoa	33208	34411	0.430245	3014	1781	948	916	32	285	2729	0.590909	0.314532	0.303915	0.0106171	0.0945587	0.905441	29341	11997	11223	5070	2144	1109	0	0	0	45569	0.366854	0.15	0.140323	0.0633908	0.0268067	0.013866	0	0	0	0.569755	0	0.776	0.678	0.098	0.153	0.071
LP00216			not included	included		Baikalospongia_bacillifera		Baikalospongia bacillifera	Baikalospongia bacillifera		Baikalospongia	bacillifera				not_EukProt	no	Demospongiae		Eukaryota;Panpodiada;Podiata;Amorphea;Obazoa;Opisthokonta;Holozoa;Filozoa;Choanozoa;Metazoa;Myriazoa;Porifera;DemHex;Demospongiae;LP00216_Baikalospongia_bacillifera	no	83851;2081495	https://doi.org/10.6084/m9.figshare.6819812	A2_trinity.fa			10.1093/molbev/msz151	predict proteins (TransDecoder v5.7.0), cd-hit -s 0.5 -g 1 -d 0 -T 6 -M 16000 -c 0.99	transcriptome	Taxid 83851 used for OMArk analysis		47934	13127358	99	273.9	5485	Metazoa	Metazoa	Metazoa	33208	19006	0.396504	3014	2206	560	552	8	248	2766	0.731918	0.1858	0.183145	0.00265428	0.0822827	0.917717	16153	6599	2673	2853	1337	650	0	0	0	28928	0.336984	0.137668	0.0557642	0.0595193	0.0278925	0.0135603	0	0	0	0.603496	0	0.976	0.839	0.137	0.016	0.008
LP00217			not included	included		Lubomirskia_abietina		Lubomirskia abietina	Lubomirskia abietina		Lubomirskia	abietina				not_EukProt	no	Demospongiae		Eukaryota;Panpodiada;Podiata;Amorphea;Obazoa;Opisthokonta;Holozoa;Filozoa;Choanozoa;Metazoa;Myriazoa;Porifera;DemHex;Demospongiae;LP00217_Lubomirskia_abietina	no	75884;2081496	https://doi.org/10.6084/m9.figshare.6819812	A10_trinity.fa			10.1093/molbev/msz151	predict proteins (TransDecoder v5.7.0), cd-hit -s 0.5 -g 1 -d 0 -T 6 -M 16000 -c 0.99	transcriptome	Taxid 75884 used for OMArk analysis		50792	14017658	99	276	10083	Metazoa	Metazoa	Metazoa	33208	20130	0.396322	3014	2155	598	584	14	261	2753	0.714997	0.198407	0.193762	0.00464499	0.0865959	0.913404	17051	7086	2756	3079	1459	682	0	0	0	30662	0.335702	0.13951	0.0542605	0.0606198	0.028725	0.0134273	0	0	0	0.603678	0	0.961	0.816	0.145	0.024	0.015
LP00218			not included	included		Lubomirskia_baikalensis		Lubomirskia baikalensis	Lubomirskia baikalensis		Lubomirskia	baikalensis				not_EukProt	no	Demospongiae		Eukaryota;Panpodiada;Podiata;Amorphea;Obazoa;Opisthokonta;Holozoa;Filozoa;Choanozoa;Metazoa;Myriazoa;Porifera;DemHex;Demospongiae;LP00218_Lubomirskia_baikalensis	no	289074	https://doi.org/10.6084/m9.figshare.6819812	A8_trinity.fa			10.1093/molbev/msz151	predict proteins (TransDecoder v5.7.0), cd-hit -s 0.5 -g 1 -d 0 -T 6 -M 16000 -c 0.99	transcriptome			49663	13016210	99	262.1	3295	Metazoa	Metazoa	Metazoa	33208	17606	0.354509	3014	2056	697	679	18	261	2753	0.68215	0.231254	0.225282	0.00597213	0.0865959	0.913404	16776	6796	3005	1447	973	305	1825	403	689	29615	0.337797	0.136842	0.0605078	0.0291364	0.0195921	0.00614139	0.0367477	0.00811469	0.0138735	0.596319	0.0373719	0.933	0.8	0.133	0.051	0.016
LP00219			not included	included		Hexactinellid_Schultz2023	DTS-2022	Hexactinellid Schultz2023	Hexactinellid Schultz2023		Hexactinellid	Schultz2023				not_EukProt	no	Hexactinellida		Eukaryota;Panpodiada;Podiata;Amorphea;Obazoa;Opisthokonta;Holozoa;Filozoa;Choanozoa;Metazoa;Myriazoa;Porifera;DemHex;Hexactinellida;LP00219_Hexactinellid_Schultz2023	no	2996061	https://doi.org/10.5061/dryad.dncjsxm47	genomes.tar.gz peptide file	genomes.tar.gz	genomes.tar.gz	10.1038/s41586-023-05936-6	none	genome			55338	17479959	62	315.9	13808	Metazoa	Metazoa	Metazoa	33208	27824	0.502801	3014	1519	885	864	21	610	2404	0.503981	0.29363	0.286662	0.00696749	0.202389	0.797611	25452	11165	6471	2372	1236	367	0	0	0	27514	0.459937	0.20176	0.116936	0.0428639	0.0223355	0.00663197	0	0	0	0.497199	0	0.918	0.62	0.298	0.039	0.043
LP00220		LP00137	not included	included		Aphrocallistes_vastus		Aphrocallistes vastus	Aphrocallistes vastus		Aphrocallistes	vastus				not_EukProt	proposed	Hexactinellida		Eukaryota;Panpodiada;Podiata;Amorphea;Obazoa;Opisthokonta;Holozoa;Filozoa;Choanozoa;Metazoa;Myriazoa;Porifera;DemHex;Hexactinellida;LP00220_Aphrocallistes_vastus	no	83887	https://github.com/PalMuc/Aphrocallistes_vastus_genome/blob/main/assembly/	Avas.v1.29_annotations.prot.fr.fasta.gz	Avas.v1.29_scaffolds.fasta.gz	Avas.v1.29_annotations.fr.gff.gz	10.1098/rsos.230423	none	genome			19994	8761521	2	438.2	49014	Metazoa	Metazoa	Metazoa	33208	8792	0.439732	3014	2278	89	87	2	647	2367	0.755806	0.0295289	0.0288653	0.00066357	0.214665	0.785335	7771	3121	399	1021	437	73	0	0	0	11196	0.388667	0.156097	0.019956	0.0510653	0.0218566	0.0036511	0	0	0	0.559968	0	0.934	0.914	0.02	0.027	0.039
LP00221			not included	included		Oopsacas_minuta		Oopsacas minuta	Oopsacas minuta		Oopsacas	minuta				not_EukProt	no	Hexactinellida		Eukaryota;Panpodiada;Podiata;Amorphea;Obazoa;Opisthokonta;Holozoa;Filozoa;Choanozoa;Metazoa;Myriazoa;Porifera;DemHex;Hexactinellida;LP00221_Oopsacas_minuta	no	111878	https://zenodo.org/record/7472271	GCA_024704765.1_ASM2470476v1_protein_locus_tags.faa.tgz	https://www.ncbi.nlm.nih.gov/datasets/genome/GCA_024704765.1/	https://www.ncbi.nlm.nih.gov/datasets/genome/GCA_024704765.1/	10.1186/s12915-023-01619-w	none	genome			16413	6979616	43	425.2	13808	Metazoa	Metazoa	Metazoa	33208	8855	0.539511	3014	2211	95	93	2	708	2306	0.733577	0.0315196	0.030856	0.00066357	0.234904	0.765096	8201	3820	623	654	283	48	0	0	0	7558	0.499665	0.232742	0.0379577	0.0398465	0.0172424	0.00292451	0	0	0	0.460489	0	0.887	0.875	0.012	0.055	0.058
LP00222			not included	included		Alcyonium_palmatum		Alcyonium palmatum	Alcyonium palmatum		Alcyonium	palmatum				not_EukProt	no	Octocorallia		Eukaryota;Panpodiada;Podiata;Amorphea;Obazoa;Opisthokonta;Holozoa;Filozoa;Choanozoa;Metazoa;Myriazoa;Parahoxozoa;Placnidia;Cnidaria;Anthozoa;Octocorallia;LP00222_Alcyonium_palmatum	no	124282	https://doi.org/10.5061/dryad.6cm1166	Alcyonium_palmatum.fa			10.7554/eLife.36278	none	transcriptome			32248	9235682	84	286.4	3355	Eumetazoa	Cnidaria	Eumetazoa	6072	17381	0.538979	3244	2029	861	828	33	354	2890	0.625462	0.265413	0.25524	0.0101726	0.109125	0.890875	16254	6112	3282	1127	594	228	0	0	0	14867	0.504031	0.189531	0.101774	0.0349479	0.0184197	0.00707021	0	0	0	0.461021	0	0.764	0.639	0.125	0.153	0.083
LP00224			not included	included		Abylopsis_tetragona		Abylopsis tetragona	Abylopsis tetragona		Abylopsis	tetragona				not_EukProt	no	Hydrozoa		Eukaryota;Panpodiada;Podiata;Amorphea;Obazoa;Opisthokonta;Holozoa;Filozoa;Choanozoa;Metazoa;Myriazoa;Parahoxozoa;Placnidia;Cnidaria;Panmedusozoa;Medusozoa;Hydrozoa;LP00224_Abylopsis_tetragona	no	316209	https://doi.org/10.5061/dryad.6cm1166	Abylopsis_tetragona.fa			10.7554/eLife.36278	none	transcriptome			38418	10018942	99	260.8	7723	Eumetazoa	Cnidaria	Hydra vulgaris	6087	17834	0.464209	3244	2207	676	656	20	361	2883	0.680333	0.208385	0.202219	0.00616523	0.111282	0.888718	16071	6127	4185	1763	949	500	0	0	0	20584	0.41832	0.159483	0.108933	0.0458899	0.024702	0.0130147	0	0	0	0.535791	0	0.831	0.796	0.035	0.125	0.044
LP00225			not included	included		Craspedacusta_sowerbii		Craspedacusta sowerbii	Craspedacusta sowerbii		Craspedacusta	sowerbii				not_EukProt	no	Hydrozoa		Eukaryota;Panpodiada;Podiata;Amorphea;Obazoa;Opisthokonta;Holozoa;Filozoa;Choanozoa;Metazoa;Myriazoa;Parahoxozoa;Placnidia;Cnidaria;Panmedusozoa;Medusozoa;Hydrozoa;LP00225_Craspedacusta_sowerbii	no	128124	https://doi.org/10.5061/dryad.6cm1166	Craspedacusta_sowerbii.fa			10.7554/eLife.36278	none	transcriptome			20496	8897982	99	434.1	7909	Eumetazoa	Cnidaria	Eumetazoa	6072	12420	0.605972	3244	2505	428	410	18	311	2933	0.772195	0.131936	0.126387	0.00554871	0.0958693	0.904131	11625	3925	1294	795	278	96	0	0	0	8076	0.567184	0.191501	0.0631343	0.0387881	0.0135636	0.00468384	0	0	0	0.394028	0	0.918	0.91	0.008	0.027	0.055
LP00226			not included	included		Liriope_tetraphylla		Liriope tetraphylla	Liriope tetraphylla		Liriope	tetraphylla				not_EukProt	no	Hydrozoa		Eukaryota;Panpodiada;Podiata;Amorphea;Obazoa;Opisthokonta;Holozoa;Filozoa;Choanozoa;Metazoa;Myriazoa;Parahoxozoa;Placnidia;Cnidaria;Panmedusozoa;Medusozoa;Hydrozoa;LP00226_Liriope_tetraphylla	no	37524	https://doi.org/10.5061/dryad.6cm1166	Liriope_tetraphylla.fa			10.7554/eLife.36278	none	transcriptome			51908	13436803	85	258.9	4181	Eumetazoa	Cnidaria	Eumetazoa	6072	28236	0.543962	3244	1316	1711	1665	46	217	3027	0.405672	0.527435	0.513255	0.01418	0.0668927	0.933107	26148	9180	6888	2088	989	491	0	0	0	23672	0.503737	0.176851	0.132696	0.040225	0.0190529	0.00945904	0	0	0	0.456038	0	0.847	0.514	0.333	0.129	0.024
LP00227			not included	included		Hydractinia_symbiolongicarpus		Hydractinia symbiolongicarpus	Hydractinia symbiolongicarpus		Hydractinia	symbiolongicarpus				not_EukProt	proposed	Hydrozoa		Eukaryota;Panpodiada;Podiata;Amorphea;Obazoa;Opisthokonta;Holozoa;Filozoa;Choanozoa;Metazoa;Myriazoa;Parahoxozoa;Placnidia;Cnidaria;Panmedusozoa;Medusozoa;Hydrozoa;LP00227_Hydractinia_symbiolongicarpus	no	13093	https://figshare.com/articles/dataset/HSymV2_0_a_chromosome-level_genome_assembly_of_Hydractinia_symbiolongicarpus/22126232/1	HSymV2.0.Protein.fasta	https://figshare.com/ndownloader/files/39369314	https://figshare.com/ndownloader/files/39369317	10.1093/g3journal/jkad107	none	genome			25825	11565152	14	447.8	24986	Eumetazoa	Cnidaria	Hydra vulgaris	6087	12728	0.492856	3244	2680	272	261	11	292	2952	0.826141	0.0838471	0.0804562	0.00339088	0.0900123	0.909988	12676	4452	510	561	380	55	752	166	59	11836	0.490842	0.172391	0.0197483	0.0217231	0.0147144	0.00212972	0.0291191	0.00642788	0.00228461	0.458316	0.0293127	0.937	0.855	0.082	0.035	0.028
LP00228			not included	included		Calvadosia_campanulata		Calvadosia campanulata	Calvadosia campanulata	Lucernaria campanulata	Calvadosia	campanulata				not_EukProt	no	Staurozoa		Eukaryota;Panpodiada;Podiata;Amorphea;Obazoa;Opisthokonta;Holozoa;Filozoa;Choanozoa;Metazoa;Myriazoa;Parahoxozoa;Placnidia;Cnidaria;Panmedusozoa;Medusozoa;Acraspeda;Rhopaliophora;Staurozoa;LP00228_Calvadosia_campanulata	no	1843190	https://doi.org/10.5061/dryad.6cm1166	Calvadosia_campanulata.fa			10.7554/eLife.36278	none	transcriptome			24920	6736553	86	270.3	4105	Eumetazoa	Cnidaria	Eumetazoa	6072	12933	0.518981	3244	2181	675	653	22	388	2856	0.672318	0.208076	0.201295	0.00678175	0.119605	0.880395	12883	4798	2685	399	283	71	647	112	273	10991	0.516974	0.192536	0.107745	0.0160112	0.0113563	0.00284912	0.0259631	0.00449438	0.0109551	0.441051	0.0263242	0.702	0.635	0.067	0.2	0.098
LP00229			not included	included		Pelagia_noctiluca		Pelagia noctiluca	Pelagia noctiluca		Pelagia	noctiluca				not_EukProt	no	Scyphozoa		Eukaryota;Panpodiada;Podiata;Amorphea;Obazoa;Opisthokonta;Holozoa;Filozoa;Choanozoa;Metazoa;Myriazoa;Parahoxozoa;Placnidia;Cnidaria;Panmedusozoa;Medusozoa;Acraspeda;Rhopaliophora;Scyphozoa;LP00229_Pelagia_noctiluca	no	400838	https://doi.org/10.5061/dryad.6cm1166	Pelagia_noctiluca.fa			10.7554/eLife.36278	none	transcriptome			24845	9895638	86	398.3	5657	Eumetazoa	Cnidaria	Eumetazoa	6072	14459	0.581968	3244	2203	722	711	11	319	2925	0.6791	0.222565	0.219174	0.00339088	0.0983354	0.901665	14353	5101	1565	431	286	67	467	111	83	9594	0.577702	0.205313	0.0629905	0.0173476	0.0115114	0.00269672	0.0187965	0.0044677	0.00334071	0.386154	0.0188368	0.937	0.737	0.2	0.024	0.039
LP00230			not included	included		Stomolophus_meleagris		Stomolophus meleagris	Stomolophus meleagris		Stomolophus	meleagris				not_EukProt	no	Scyphozoa		Eukaryota;Panpodiada;Podiata;Amorphea;Obazoa;Opisthokonta;Holozoa;Filozoa;Choanozoa;Metazoa;Myriazoa;Parahoxozoa;Placnidia;Cnidaria;Panmedusozoa;Medusozoa;Acraspeda;Rhopaliophora;Scyphozoa;LP00230_Stomolophus_meleagris	no	168796	https://doi.org/10.5061/dryad.6cm1166	Stomolophus_meleagris.fa			10.7554/eLife.36278	none	transcriptome			15500	6171578	99	398.2	10453	Eumetazoa	Cnidaria	Eumetazoa	6072	9804	0.632516	3244	2514	325	313	12	405	2839	0.774969	0.100185	0.0964858	0.00369914	0.124846	0.875154	9277	3130	1543	527	205	92	0	0	0	5696	0.598516	0.201935	0.0995484	0.034	0.0132258	0.00593548	0	0	0	0.367484	0	0.714	0.71	0.004	0.169	0.117
LP00231			not included	included		Calvadosia_cruxmelitensis		Calvadosia cruxmelitensis	Calvadosia cruxmelitensis		Calvadosia	cruxmelitensis				not_EukProt	proposed	Staurozoa		Eukaryota;Panpodiada;Podiata;Amorphea;Obazoa;Opisthokonta;Holozoa;Filozoa;Choanozoa;Metazoa;Myriazoa;Parahoxozoa;Placnidia;Cnidaria;Panmedusozoa;Medusozoa;Acraspeda;Rhopaliophora;Staurozoa;LP00231_Calvadosia_cruxmelitensis	no	1843192	https://www.ncbi.nlm.nih.gov/Traces/wgs/?val=HAHC01	HAHC01			N/A	predict proteins (TransDecoder v5.7.0), cd-hit -s 0.5 -g 1 -d 0 -T 6 -M 16000 -c 0.99	transcriptome		PAIRED reads	49024	12180226	99	248.5	8424	Eumetazoa	Cnidaria	Eumetazoa	6072	20034	0.408657	3244	2179	804	788	16	261	2983	0.671702	0.247842	0.24291	0.00493218	0.0804562	0.919544	18234	7862	3991	1800	949	523	0	0	0	28990	0.37194	0.16037	0.0814091	0.0367167	0.0193579	0.0106682	0	0	0	0.591343	0	0.8	0.753	0.047	0.145	0.055
LP00233			not included	included		Lucernaria_quadricornis		Lucernaria quadricornis	Lucernaria quadricornis		Lucernaria	quadricornis				not_EukProt	no	Staurozoa		Eukaryota;Panpodiada;Podiata;Amorphea;Obazoa;Opisthokonta;Holozoa;Filozoa;Choanozoa;Metazoa;Myriazoa;Parahoxozoa;Placnidia;Cnidaria;Panmedusozoa;Medusozoa;Acraspeda;Staurozoa;LP00233_Lucernaria_quadricornis	no	1843199	https://www.ncbi.nlm.nih.gov/Traces/wgs/?val=HAHD01	HAHD01			N/A	predict proteins (TransDecoder v5.7.0), cd-hit -s 0.5 -g 1 -d 0 -T 6 -M 16000 -c 0.99	transcriptome		PAIRED reads	53300	12244825	99	229.7	3890	Eumetazoa	Cnidaria	Eumetazoa	6072	21339	0.400356	3244	1748	1230	1201	29	266	2978	0.538841	0.379162	0.370222	0.00893958	0.0819975	0.918002	19601	8153	5056	1738	883	461	0	0	0	31961	0.367749	0.152964	0.0948593	0.0326079	0.0165666	0.00864916	0	0	0	0.599644	0	0.772	0.686	0.086	0.169	0.059
LP00239			not included	included		Placozoa_H4		Placozoa H4	Placozoa H4		Placozoa	H4				not_EukProt	no	Placozoa		Eukaryota;Panpodiada;Podiata;Amorphea;Obazoa;Opisthokonta;Holozoa;Filozoa;Choanozoa;Metazoa;Myriazoa;Parahoxozoa;Placnidia;Placozoa;LP00239_Placozoa_H4	no	1034858	https://doi.org/10.5061/dryad.6cm1166	Placozoa_H4.fa	placozoan_cladeA_genomes		10.7554/eLife.36278	none	genome			13123	6806396	15	518.7	8005	Eumetazoa	Eumetazoa	Trichoplax adhaerens	10228	9983	0.760725	3244	2486	374	289	85	384	2860	0.766338	0.11529	0.0890875	0.0262022	0.118372	0.881628	9560	2483	502	423	171	28	0	0	0	3140	0.728492	0.18921	0.0382534	0.0322335	0.0130306	0.00213366	0	0	0	0.239275	0	0.953	0.878	0.075	0.031	0.016
LP00240			not included	included		Placozoa_H6		Placozoa H6	Placozoa H6		Placozoa	H6				not_EukProt	no	Placozoa		Eukaryota;Panpodiada;Podiata;Amorphea;Obazoa;Opisthokonta;Holozoa;Filozoa;Choanozoa;Metazoa;Myriazoa;Parahoxozoa;Placnidia;Placozoa;LP00240_Placozoa_H6	no		https://doi.org/10.5061/dryad.6cm1166	Placozoa_H6.fa	placozoan_cladeA_genomes		10.7554/eLife.36278	none	genome			10631	5568863	99	523.8	8811	Eumetazoa	Trichoplax adhaerens	Trichoplax adhaerens	10228	8134	0.765121	3244	2475	154	83	71	615	2629	0.762947	0.0474723	0.0255857	0.0218866	0.189581	0.810419	7844	2115	554	290	103	16	0	0	0	2497	0.737842	0.198946	0.0521117	0.0272787	0.00968865	0.00150503	0	0	0	0.234879	0	0.808	0.804	0.004	0.094	0.098
LP00241			not included	included		Placozoa_H11		Placozoa H11	Placozoa H11		Placozoa	H11				not_EukProt	no	Placozoa		Eukaryota;Panpodiada;Podiata;Amorphea;Obazoa;Opisthokonta;Holozoa;Filozoa;Choanozoa;Metazoa;Myriazoa;Parahoxozoa;Placnidia;Placozoa;LP00241_Placozoa_H11	no	2017598	https://doi.org/10.5061/dryad.6cm1166	Placozoa_H11.fa	placozoan_cladeA_genomes		10.7554/eLife.36278	none	genome			9300	4726607	99	508.2	7799	Eumetazoa	Eumetazoa	Trichoplax adhaerens	10228	7310	0.786022	3244	2381	154	91	63	709	2535	0.73397	0.0474723	0.0280518	0.0194205	0.218557	0.781443	7055	1800	548	255	118	8	0	0	0	1990	0.758602	0.193548	0.0589247	0.0274194	0.0126882	0.000860215	0	0	0	0.213978	0	0.749	0.741	0.008	0.129	0.122
LP00242			not included	included		Aphanostoma_pulchra		Aphanostoma pulchra	Aphanostoma pulchra	Convoluta pulchra	Aphanostoma	pulchra				not_EukProt	no	Xenacoelomorpha		Eukaryota;Panpodiada;Podiata;Amorphea;Obazoa;Opisthokonta;Holozoa;Filozoa;Choanozoa;Metazoa;Myriazoa;Parahoxozoa;Bilateria;Xenacoelomorpha;LP00242_Aphanostoma_pulchra	no	52062	https://doi.org/10.5061/dryad.6cm1166	Aphanostoma_pulchra.fa			10.7554/eLife.36278	none	transcriptome			21508	9200527	99	427.8	8440	Bilateria	Bilateria	Eumetazoa	6072	10757	0.500139	3138	2425	101	101	0	612	2526	0.772785	0.0321861	0.0321861	0	0.195029	0.804971	8982	3118	948	1775	500	202	0	0	0	10751	0.417612	0.144969	0.0440766	0.0825274	0.0232472	0.00939185	0	0	0	0.499861	0	0.918	0.906	0.012	0.024	0.058
LP00243			not included	included		Nemetoderma_westbladi		Nemetoderma westbladi	Nemetoderma westbladi		Nemetoderma	westbladi				not_EukProt	no	Xenacoelomorpha		Eukaryota;Panpodiada;Podiata;Amorphea;Obazoa;Opisthokonta;Holozoa;Filozoa;Choanozoa;Metazoa;Myriazoa;Parahoxozoa;Bilateria;Xenacoelomorpha;LP00243_Nemetoderma_westbladi	no	172109	https://doi.org/10.5061/dryad.6cm1166	Nemetoderma_westbladi.fa			10.7554/eLife.36278	none	transcriptome	Wrong name in the source file. Should be called Nemertoderma westbladi. Will be fixed in a future version.		33750	10933844	99	324	3496	Bilateria	Bilateria	Eumetazoa	6072	18077	0.535615	3138	1557	1249	1244	5	332	2806	0.496176	0.398024	0.396431	0.00159337	0.1058	0.8942	18157	6472	3077	599	367	115	1188	168	569	13806	0.537985	0.191763	0.0911704	0.0177481	0.0108741	0.00340741	0.0352	0.00497778	0.0168593	0.409067	0.0365037	0.925	0.396	0.529	0.039	0.036
LP00244			not included	included		Xenoturbella_bocki		Xenoturbella bocki	Xenoturbella bocki		Xenoturbella	bocki				not_EukProt	no	Xenacoelomorpha		Eukaryota;Panpodiada;Podiata;Amorphea;Obazoa;Opisthokonta;Holozoa;Filozoa;Choanozoa;Metazoa;Myriazoa;Parahoxozoa;Bilateria;Xenacoelomorpha;LP00244_Xenoturbella_bocki	no	242395	https://doi.org/10.5061/dryad.6cm1166	Xenoturbella_bocki.fa			10.7554/eLife.36278	none	transcriptome			14293	6129006	99	428.8	9695	Bilateria	Bilateria	Eumetazoa	6072	10106	0.707059	3138	2658	248	246	2	232	2906	0.847036	0.0790312	0.0783939	0.000637349	0.0739324	0.926068	9519	3083	1328	587	188	143	0	0	0	4187	0.66599	0.2157	0.0929126	0.0410691	0.0131533	0.0100049	0	0	0	0.292941	0	0.906	0.898	0.008	0.067	0.027
LP00245			not included	included		Symsagittifera_roscoffensis		Symsagittifera roscoffensis	Symsagittifera roscoffensis		Symsagittifera	roscoffensis				not_EukProt	proposed	Xenacoelomorpha		Eukaryota;Panpodiada;Podiata;Amorphea;Obazoa;Opisthokonta;Holozoa;Filozoa;Choanozoa;Metazoa;Myriazoa;Parahoxozoa;Bilateria;Xenacoelomorpha;LP00245_Symsagittifera_roscoffensis	no	84072	https://gb.macgenome.org/downloads/SymRos_1_5/SymRos_1_5_RNA_v1.tgz	SymRos_1_5_RNA.v1.coregenes.aa	https://gb.macgenome.org/downloads/SymRos_1_5/SymRos_1_5.fa.gz	SymRos_1_5_RNA.v1.coregenes.gff3	10.1093/g3journal/jkac336	none	genome			29351	13512329	42	460.4	17820	Bilateria	Bilateria	Eumetazoa	6072	14306	0.487411	3138	1975	538	538	0	625	2513	0.629382	0.171447	0.171447	0	0.199171	0.800829	12743	5078	929	1563	752	111	0	0	0	15045	0.434159	0.173009	0.0316514	0.053252	0.0256209	0.00378181	0	0	0	0.512589	0	0.921	0.584	0.337	0.024	0.055
LP00246			not included	included		Ramazzottius_varieornatus		Ramazzottius varieornatus	Ramazzottius varieornatus		Ramazzottius	varieornatus				not_EukProt	proposed	Tardigrada		Eukaryota;Panpodiada;Podiata;Amorphea;Obazoa;Opisthokonta;Holozoa;Filozoa;Choanozoa;Metazoa;Myriazoa;Parahoxozoa;Bilateria;Nephrozoa;Protostomia;Ecdysozoa;Tardigrada;LP00246_Ramazzottius_varieornatus	no	947166	https://doi.org/10.5061/dryad.6cm1166	Ramazzottius_varieornatus.fa	genomes.tar.gz		10.7554/eLife.36278	none	genome			14532	6844728	35	471	19616	Panarthropoda	Panarthropoda	Hypsibius dujardini	232323	9056	0.623176	3667	2822	148	131	17	697	2970	0.769566	0.04036	0.035724	0.00463594	0.190074	0.809926	7978	2590	265	1078	549	138	0	0	0	5476	0.548995	0.178227	0.0182356	0.0741811	0.0377787	0.00949628	0	0	0	0.376824	0	0.926	0.914	0.012	0.035	0.039
LP00247			not included	included		Pristionchus_pacificus		Pristionchus pacificus	Pristionchus pacificus		Pristionchus	pacificus				not_EukProt	no	Nematoda		Eukaryota;Panpodiada;Podiata;Amorphea;Obazoa;Opisthokonta;Holozoa;Filozoa;Choanozoa;Metazoa;Myriazoa;Parahoxozoa;Bilateria;Nephrozoa;Protostomia;Ecdysozoa;Nematoda;LP00247_Pristionchus_pacificus	no	54126	https://doi.org/10.5061/dryad.6cm1166	Pristionchus_pacificus.fa	genomes.tar.gz		10.7554/eLife.36278	none	genome			28666	9141062	37	318.9	8089	Rhabditina	Pristionchus pacificus	Pristionchus pacificus	54126	16965	0.591816	6474	3810	1003	799	204	1661	4813	0.588508	0.154927	0.123417	0.0315107	0.256565	0.743435	14672	4933	1619	2293	1486	373	0	0	0	11701	0.511826	0.172085	0.0564781	0.0799902	0.0518384	0.0130119	0	0	0	0.408184	0	0.612	0.6	0.012	0.196	0.192
LP00248			not included	included		Pecten_maximus		Pecten maximus	Pecten maximus		Pecten	maximus				not_EukProt	proposed	Mollusca		Eukaryota;Panpodiada;Podiata;Amorphea;Obazoa;Opisthokonta;Holozoa;Filozoa;Choanozoa;Metazoa;Myriazoa;Parahoxozoa;Bilateria;Nephrozoa;Protostomia;Lophotrochozoa;Spiralia;Mollusca;LP00248_Pecten_maximus	no	6579	https://doi.org/10.5061/dryad.dncjsxm47	genomes.tar.gz peptide file	genomes.tar.gz		10.1038/s41586-023-05936-6	none	genome			37611	23259117	42	618.4	20335	Lophotrochozoa	Mollusca	Mollusca	6447	28245	0.750977	2153	1497	567	556	11	89	2064	0.695309	0.263353	0.258244	0.00510915	0.0413377	0.958662	23733	6677	595	4512	2476	281	0	0	0	9366	0.631012	0.177528	0.0158198	0.119965	0.0658318	0.00747122	0	0	0	0.249023	0	0.988	0.792	0.196	0.004	0.008
LP00250			not included	included		Sphenodon_punctatus		Sphenodon punctatus	Sphenodon punctatus		Sphenodon	punctatus				not_EukProt	proposed	Sauropsida		Eukaryota;Panpodiada;Podiata;Amorphea;Obazoa;Opisthokonta;Holozoa;Filozoa;Choanozoa;Metazoa;Myriazoa;Parahoxozoa;Bilateria;Nephrozoa;Deuterostomia;Chordata;Vertebrata;Gnathostomata;Euteleostomi;Sarcopterygii;Tetrapoda;Amniota;Sauropsida;LP00250_Sphenodon_punctatus	no	8508	UniProt proteomes, 03/07/2023, UP000694392				10.1038/s41586-020-2561-9	none	genome			24853	12330407	16	496.1	6672	Lepidosauria	Sphenodon punctatus	Sphenodon punctatus	8508	24778	0.996982	12332	8187	3068	2942	126	1077	11255	0.663883	0.248784	0.238566	0.0102173	0.0873338	0.912666	24497	1081	1628	281	139	72	0	0	0	75	0.985676	0.0434958	0.0655052	0.0113065	0.00559289	0.00289703	0	0	0	0.00301774	0	0.934	0.812	0.122	0.067	0.001
LP00253			not included	included		Lampea_pancerina		Lampea pancerina	Lampea pancerina		Lampea	pancerina				not_EukProt	no	Ctenophora		Eukaryota;Panpodiada;Podiata;Amorphea;Obazoa;Opisthokonta;Holozoa;Filozoa;Choanozoa;Metazoa;Ctenophora;LP00253_Lampea_pancerina	no	1532213	SRR3407163				10.1016/j.cub.2017.02.031	assemble transcriptome (Trinity 2.15.1), predict proteins (TransDecoder v5.7.0), cd-hit -s 0.5 -g 1 -d 0 -T 6 -M 16000 -c 0.99	transcriptome			31280	9925309	99	317.3	4825	Eumetazoa	Eumetazoa	Mnemiopsis leidyi	27923	13244	0.423402	3244	2195	505	472	33	544	2700	0.676634	0.155672	0.145499	0.0101726	0.167694	0.832306	11990	4330	1473	1254	659	286	0	0	0	18036	0.383312	0.138427	0.0470908	0.0400895	0.0210678	0.00914322	0	0	0	0.576598	0	0.949	0.882	0.067	0.02	0.031
LP00254			not included	included		Vallicula_multiformis		Vallicula multiformis	Vallicula multiformis		Vallicula	multiformis				not_EukProt	no	Ctenophora		Eukaryota;Panpodiada;Podiata;Amorphea;Obazoa;Opisthokonta;Holozoa;Filozoa;Choanozoa;Metazoa;Ctenophora;LP00254_Vallicula_multiformis	no	140489	SRR3407164				10.1016/j.cub.2017.02.031	assemble transcriptome (Trinity 2.15.1), predict proteins (TransDecoder v5.7.0), cd-hit -s 0.5 -g 1 -d 0 -T 6 -M 16000 -c 0.99	transcriptome		source data are not available for download from NCBI any more.	43046	13234077	99	307.4	7681	Eumetazoa	Eumetazoa	Mnemiopsis leidyi	27923	16903	0.392673	3244	1928	784	762	22	532	2712	0.594328	0.241677	0.234895	0.00678175	0.163995	0.836005	14335	5458	1914	2568	1141	704	0	0	0	26143	0.333016	0.126795	0.0444641	0.0596571	0.0265065	0.0163546	0	0	0	0.607327	0	0.96	0.882	0.078	0.008	0.032
LP00255			not included	included		Pleraplysilla_spinifera		Pleraplysilla spinifera	Pleraplysilla spinifera		Pleraplysilla	spinifera				not_EukProt	no	Demospongiae		Eukaryota;Panpodiada;Podiata;Amorphea;Obazoa;Opisthokonta;Holozoa;Filozoa;Choanozoa;Metazoa;Myriazoa;Porifera;DemHex;Demospongiae;LP00255_Pleraplysilla_spinifera	no	119433	SRR3417588				10.1016/j.cub.2017.02.031	assemble transcriptome (Trinity 2.15.1), predict proteins (TransDecoder v5.7.0), cd-hit -s 0.5 -g 1 -d 0 -T 6 -M 16000 -c 0.99	transcriptome			54213	16669897	99	307.5	5289	Metazoa	Metazoa	Metazoa	33208	25210	0.465018	3014	1666	1120	1078	42	228	2786	0.552754	0.371599	0.357664	0.013935	0.075647	0.924353	22533	8809	4487	2677	1250	597	0	0	0	29003	0.415638	0.162489	0.0827661	0.0493793	0.0230572	0.0110121	0	0	0	0.534982	0	0.977	0.769	0.208	0.02	0.003
LP00256			not included	included		Plakina_jani		Plakina jani	Plakina jani		Plakina	jani				not_EukProt	no	Homoscleromorpha		Eukaryota;Panpodiada;Podiata;Amorphea;Obazoa;Opisthokonta;Holozoa;Filozoa;Choanozoa;Metazoa;Myriazoa;Porifera;CalHom;Homoscleromorpha;LP00256_Plakina_jani	no	450361	SRR3417194				10.1016/j.cub.2017.02.031	assemble transcriptome (Trinity 2.15.1), predict proteins (TransDecoder v5.7.0), cd-hit -s 0.5 -g 1 -d 0 -T 6 -M 16000 -c 0.99	transcriptome			78578	23371608	99	297.4	5739	Metazoa	Metazoa	Metazoa	33208	32648	0.415485	3014	1689	1150	1101	49	175	2839	0.560385	0.381553	0.365295	0.0162575	0.0580624	0.941938	28628	12084	5856	4020	1890	723	0	0	0	45930	0.364326	0.153784	0.0745247	0.0511594	0.0240525	0.00920105	0	0	0	0.584515	0	0.945	0.694	0.251	0.039	0.016
LP00258			not included	included		Leuconia_nivea		Leuconia nivea	Leuconia nivea		Leuconia	nivea				not_EukProt	no	Calcarea		Eukaryota;Panpodiada;Podiata;Amorphea;Obazoa;Opisthokonta;Holozoa;Filozoa;Choanozoa;Metazoa;Myriazoa;Porifera;CalHom;Calcarea;LP00258_Leuconia_nivea	no	283886	SRR3417190				10.1016/j.cub.2017.02.031	assemble transcriptome (Trinity 2.15.1), predict proteins (TransDecoder v5.7.0), cd-hit -s 0.5 -g 1 -d 0 -T 6 -M 16000 -c 0.99	transcriptome			99114	20780412	99	209.7	4458	Metazoa	Metazoa	Metazoa	33208	17248	0.174022	3014	1950	736	680	56	328	2686	0.646981	0.244194	0.225614	0.01858	0.108825	0.891175	22482	9896	4789	2908	1768	792	4451	1113	1997	69273	0.22683	0.0998446	0.0483181	0.02934	0.017838	0.0079908	0.0449079	0.0112295	0.0201485	0.698922	0.0452307	0.843	0.757	0.086	0.122	0.035
LP00259			not included	included		Antipathes_caribbeana		Antipathes caribbeana	Antipathes caribbeana		Antipathes	caribbeana				not_EukProt	no	Hexacorallia		Eukaryota;Panpodiada;Podiata;Amorphea;Obazoa;Opisthokonta;Holozoa;Filozoa;Choanozoa;Metazoa;Myriazoa;Parahoxozoa;Placnidia;Cnidaria;Anthozoa;CH_clade;Hexacorallia;LP00259_Antipathes_caribbeana	no	934276	SRR3407160				10.1016/j.cub.2017.02.031	assemble transcriptome (Trinity 2.15.1), predict proteins (TransDecoder v5.7.0), cd-hit -s 0.5 -g 1 -d 0 -T 6 -M 16000 -c 0.99	transcriptome			63218	15806844	99	250	4194	Eumetazoa	Cnidaria	Eumetazoa	6072	24763	0.391708	3244	2116	996	971	25	132	3112	0.652281	0.307028	0.299322	0.00770654	0.0406905	0.959309	22130	9022	3887	2633	1136	737	0	0	0	38455	0.350059	0.142713	0.0614857	0.0416495	0.0179696	0.0116581	0	0	0	0.608292	0	0.945	0.8	0.145	0.043	0.012
LP00260			not included	included		Plumapathes_pennacea		Plumapathes pennacea	Plumapathes pennacea		Plumapathes	pennacea				not_EukProt	no	Hexacorallia		Eukaryota;Panpodiada;Podiata;Amorphea;Obazoa;Opisthokonta;Holozoa;Filozoa;Choanozoa;Metazoa;Myriazoa;Parahoxozoa;Placnidia;Cnidaria;Anthozoa;CH_clade;Hexacorallia;LP00260_Plumapathes_pennacea	no	1350358	SRR3407161				10.1016/j.cub.2017.02.031	assemble transcriptome (Trinity 2.15.1), predict proteins (TransDecoder v5.7.0), cd-hit -s 0.5 -g 1 -d 0 -T 6 -M 16000 -c 0.99	transcriptome			72134	20045295	99	277.9	6948	Eumetazoa	Cnidaria	Eumetazoa	6072	31955	0.442995	3244	1917	1210	1167	43	117	3127	0.590937	0.372996	0.359741	0.0132552	0.0360666	0.963933	28670	12009	5225	3285	1587	824	0	0	0	40179	0.397455	0.166482	0.0724346	0.0455402	0.0220007	0.0114232	0	0	0	0.557005	0	0.98	0.8	0.18	0.012	0.008
LP00261			not included	included		Leucetta_chagosensis		Leucetta chagosensis	Leucetta chagosensis		Leucetta	chagosensis				not_EukProt	proposed	Calcarea		Eukaryota;Panpodiada;Podiata;Amorphea;Obazoa;Opisthokonta;Holozoa;Filozoa;Choanozoa;Metazoa;Myriazoa;Porifera;CalHom;Calcarea;LP00261_Leucetta_chagosensis	no	185688	SRR13528356;SRR13528357;SRR13528358				10.1038/s41396-021-01050-5	assemble transcriptome (Trinity 2.15.1), predict proteins (TransDecoder v5.7.0), cd-hit -s 0.5 -g 1 -d 0 -T 6 -M 16000 -c 0.99	transcriptome			98561	25814773	99	261.9	10293	Metazoa	Metazoa	Metazoa	33208	30104	0.305435	3014	2087	704	682	22	223	2791	0.692435	0.233577	0.226277	0.00729927	0.0739881	0.926012	24629	11588	3817	5475	2478	1226	0	0	0	68457	0.249886	0.117572	0.0387273	0.0555494	0.0251418	0.012439	0	0	0	0.694565	0	0.992	0.827	0.165	0	0.008
LP00262			not included	included		Polypodium_hydriforme		Polypodium hydriforme	Polypodium hydriforme		Polypodium	hydriforme				not_EukProt	proposed	Polypodiozoa		Eukaryota;Panpodiada;Podiata;Amorphea;Obazoa;Opisthokonta;Holozoa;Filozoa;Choanozoa;Metazoa;Myriazoa;Parahoxozoa;Placnidia;Cnidaria;Panmedusozoa;Endocnidozoa;Polypodiozoa;LP00262_Polypodium_hydriforme	no	43186	SRR1336770				10.1186/s12862-014-0205-0	assemble transcriptome (Trinity 2.15.1), predict proteins (TransDecoder v5.7.0), cd-hit -s 0.5 -g 1 -d 0 -T 6 -M 16000 -c 0.99	transcriptome			42218	11121157	99	263.4	7205	Eumetazoa	Cnidaria	Lepisosteus oculatus	7918	14053	0.332867	3244	1912	664	663	1	668	2576	0.589396	0.204686	0.204377	0.000308261	0.205919	0.794081	12120	5522	1406	1933	913	542	0	0	0	28165	0.287081	0.130797	0.0333033	0.0457862	0.0216258	0.0128381	0	0	0	0.667133	0	0.965	0.698	0.267	0.008	0.027
LP00263			not included	included		Asymmetron_lucayanum		Asymmetron lucayanum	Asymmetron lucayanum		Asymmetron	lucayanum				not_EukProt	no	Chordata_not_Vertebrata		Eukaryota;Panpodiada;Podiata;Amorphea;Obazoa;Opisthokonta;Holozoa;Filozoa;Choanozoa;Metazoa;Myriazoa;Parahoxozoa;Bilateria;Nephrozoa;Deuterostomia;Chordata;Chordata_not_Vertebrata;LP00263_Asymmetron_lucayanum	no	223987	SRR1138335				10.1093/gbe/evw158 10.1093/gbe/evu212	assemble transcriptome (Trinity 2.15.1), predict proteins (TransDecoder v5.7.0), cd-hit -s 0.5 -g 1 -d 0 -T 6 -M 16000 -c 0.99	transcriptome			101470	24412186	99	240.6	10142	Chordata	Chordata	Branchiostoma	7737	49885	0.491623	7191	3142	2890	2727	163	1159	6032	0.436935	0.401891	0.379224	0.0226672	0.161174	0.838826	43011	9600	13745	6874	2536	2848	0	0	0	51585	0.423879	0.0946092	0.135459	0.0677442	0.0249926	0.0280674	0	0	0	0.508377	0	0.988	0.733	0.255	0.012	0

### Sheet: I_Plant_genomes
Organism_Key	Organism_Key_clean	Selected_Grouping_ID	Genome_Name	Short_Name	Has_Protein	Has_CDS	Has_Transcript	Selected_Source	Action	Selected_Filename	Selected_Directory	Num_Versions_Available	All_Version_IDs	NCBI_taxid	NCBI_matched_name	NCBI_match_status	rank1	rank1_id	rank2	rank2_id	superkingdom	kingdom	phylum	subphylum	class	subclass	order	family	genus	species_ncbi	taxonomic_lineage
Acorus americanus	Acorus_americanus	Phytozome-586	Acorus americanus v1.1	Aamericanus	TRUE	TRUE	TRUE	protein	use_directly	Aamericanus_586_v1.1.protein_primaryTranscriptOnly.fa.gz	Phytozome/PhytozomeV13/Aamericanus/v1.1/annotation	1	Phytozome-586	263995	Acorus americanus	exact	Acorus	4464	Acoraceae	42228		Viridiplantae	Streptophyta	Streptophytina	Magnoliopsida		Acorales	Acoraceae	Acorus	Acorus calamus	root, cellular organisms, Eukaryota, Viridiplantae, Streptophyta, Streptophytina, Embryophyta, Tracheophyta, Euphyllophyta, Spermatophyta, Magnoliopsida, Mesangiospermae, Liliopsida, Acorales, Acoraceae, Acorus, Acorus calamus, Acorus calamus var. americanus
Agave tequilana var. CIEA-1	Agave_tequilana_var_CIEA-1	Phytozome-955	Agave tequilana var. CIEA-1 v1.1	AtequilanavarCIEA-1	TRUE	TRUE	TRUE	protein	use_directly	Atequilanavar_CIEA_1_955_v1.1.protein_primaryTranscriptOnly.fa.gz	Phytozome/PhytozomeV14/Atequilanavar_CIEA_1/v1.1/annotation	1	Phytozome-955	386106	Agave tequilana	fallback	Agave	39509	Asparagaceae	40552		Viridiplantae	Streptophyta	Streptophytina	Magnoliopsida	Petrosaviidae	Asparagales	Asparagaceae	Agave	Agave tequilana	root, cellular organisms, Eukaryota, Viridiplantae, Streptophyta, Streptophytina, Embryophyta, Tracheophyta, Euphyllophyta, Spermatophyta, Magnoliopsida, Mesangiospermae, Liliopsida, Petrosaviidae, Asparagales, Asparagaceae, Agavoideae, Agave, Agave tequilana
Agave tequilana var. Weber's Blue HAP1	Agave_tequilana_var_Weber's_Blue_HAP1	Phytozome-924	Agave tequilana var. Weber's Blue HAP1 v3.1	AtequilanavarWeber'sBlueHAP1	TRUE	TRUE	TRUE	protein	use_directly	Atequilanavar_Weber_sBlueHAP1_924_v3.1.protein_primaryTranscriptOnly.fa.gz	Phytozome/PhytozomeV14/Atequilanavar_WebersBlueHAP1/v3.1/annotation	2	Phytozome-790;Phytozome-924	386106	Agave tequilana	fallback	Agave	39509	Asparagaceae	40552		Viridiplantae	Streptophyta	Streptophytina	Magnoliopsida	Petrosaviidae	Asparagales	Asparagaceae	Agave	Agave tequilana	root, cellular organisms, Eukaryota, Viridiplantae, Streptophyta, Streptophytina, Embryophyta, Tracheophyta, Euphyllophyta, Spermatophyta, Magnoliopsida, Mesangiospermae, Liliopsida, Petrosaviidae, Asparagales, Asparagaceae, Agavoideae, Agave, Agave tequilana
Agave tequilana var. Weber's Blue HAP2	Agave_tequilana_var_Weber's_Blue_HAP2	Phytozome-925	Agave tequilana var. Weber's Blue HAP2 v3.1	AtequilanavarWeber'sBlueHAP2	TRUE	TRUE	TRUE	protein	use_directly	Atequilanavar_Weber_sBlueHAP2_925_v3.1.protein_primaryTranscriptOnly.fa.gz	Phytozome/PhytozomeV14/Atequilanavar_WebersBlueHAP2/v3.1/annotation	2	Phytozome-791;Phytozome-925	386106	Agave tequilana	fallback	Agave	39509	Asparagaceae	40552		Viridiplantae	Streptophyta	Streptophytina	Magnoliopsida	Petrosaviidae	Asparagales	Asparagaceae	Agave	Agave tequilana	root, cellular organisms, Eukaryota, Viridiplantae, Streptophyta, Streptophytina, Embryophyta, Tracheophyta, Euphyllophyta, Spermatophyta, Magnoliopsida, Mesangiospermae, Liliopsida, Petrosaviidae, Asparagales, Asparagaceae, Agavoideae, Agave, Agave tequilana
Alyssum linifolium	Alyssum_linifolium	Phytozome-472	Alyssum linifolium v1.1	Alinifolium	TRUE	TRUE	TRUE	protein	use_directly	Alinifolium_472_v1.1.protein_primaryTranscriptOnly.fa.gz	Phytozome	1	Phytozome-472	457770	Alyssum linifolium	exact	Meniocus	2282322	Brassicaceae	3700		Viridiplantae	Streptophyta	Streptophytina	Magnoliopsida		Brassicales	Brassicaceae	Meniocus	Meniocus linifolius	root, cellular organisms, Eukaryota, Viridiplantae, Streptophyta, Streptophytina, Embryophyta, Tracheophyta, Euphyllophyta, Spermatophyta, Magnoliopsida, Mesangiospermae, eudicotyledons, Gunneridae, Pentapetalae, rosids, malvids, Brassicales, Brassicaceae, Alysseae, Meniocus, Meniocus linifolius
Amaranthus hypochondriacus	Amaranthus_hypochondriacus	Phytozome-459	Amaranthus hypochondriacus v2.1	Ahypochondriacus	TRUE	TRUE	TRUE	protein	use_directly	Ahypochondriacus_459_v2.1.protein_primaryTranscriptOnly.fa.gz	Phytozome/PhytozomeV12/early_release/Ahypochondriacus_459_v2.1/annotation	2	Phytozome-315;Phytozome-459	28502	Amaranthus hypochondriacus	exact	Amaranthus	3564	Amaranthaceae	3563		Viridiplantae	Streptophyta	Streptophytina	Magnoliopsida		Caryophyllales	Amaranthaceae	Amaranthus	Amaranthus hypochondriacus	root, cellular organisms, Eukaryota, Viridiplantae, Streptophyta, Streptophytina, Embryophyta, Tracheophyta, Euphyllophyta, Spermatophyta, Magnoliopsida, Mesangiospermae, eudicotyledons, Gunneridae, Pentapetalae, Caryophyllales, Amaranthaceae, Amaranthus, Amaranthus hypochondriacus
Amborella trichopoda	Amborella_trichopoda	Phytozome-291	Amborella trichopoda v1.0	Atrichopoda	TRUE	TRUE	TRUE	protein	use_directly	Atrichopoda_291_v1.0.protein_primaryTranscriptOnly.fa.gz	Phytozome/PhytozomeV12/Atrichopoda/annotation	1	Phytozome-291	13333	Amborella trichopoda	exact	Amborella	13332	Amborellaceae	22097		Viridiplantae	Streptophyta	Streptophytina	Magnoliopsida		Amborellales	Amborellaceae	Amborella	Amborella trichopoda	root, cellular organisms, Eukaryota, Viridiplantae, Streptophyta, Streptophytina, Embryophyta, Tracheophyta, Euphyllophyta, Spermatophyta, Magnoliopsida, Amborellales, Amborellaceae, Amborella, Amborella trichopoda
Amborella trichopoda var. SantaCruz_75 HAP1	Amborella_trichopoda_var_SantaCruz_75_HAP1	Phytozome-727	Amborella trichopoda var. SantaCruz_75 HAP1 v2.1	AtrichopodavarSantaCruz75HAP1	TRUE	TRUE	TRUE	protein	use_directly	Atrichopodavar_SantaCruz_75HAP1_727_v2.1.protein_primaryTranscriptOnly.fa.gz	Phytozome/PhytozomeV13/Atrichopodavar_SantaCruz_75HAP1/v2.1/annotation	1	Phytozome-727	13333	Amborella trichopoda	fallback	Amborella	13332	Amborellaceae	22097		Viridiplantae	Streptophyta	Streptophytina	Magnoliopsida		Amborellales	Amborellaceae	Amborella	Amborella trichopoda	root, cellular organisms, Eukaryota, Viridiplantae, Streptophyta, Streptophytina, Embryophyta, Tracheophyta, Euphyllophyta, Spermatophyta, Magnoliopsida, Amborellales, Amborellaceae, Amborella, Amborella trichopoda
Amborella trichopoda var. SantaCruz_75 HAP2	Amborella_trichopoda_var_SantaCruz_75_HAP2	Phytozome-728	Amborella trichopoda var. SantaCruz_75 HAP2 v2.1	AtrichopodavarSantaCruz75HAP2	TRUE	TRUE	TRUE	protein	use_directly	Atrichopodavar_SantaCruz_75HAP2_728_v2.1.protein_primaryTranscriptOnly.fa.gz	Phytozome/PhytozomeV13/Atrichopodavar_SantaCruz_75HAP2/v2.1/annotation	1	Phytozome-728	13333	Amborella trichopoda	fallback	Amborella	13332	Amborellaceae	22097		Viridiplantae	Streptophyta	Streptophytina	Magnoliopsida		Amborellales	Amborellaceae	Amborella	Amborella trichopoda	root, cellular organisms, Eukaryota, Viridiplantae, Streptophyta, Streptophytina, Embryophyta, Tracheophyta, Euphyllophyta, Spermatophyta, Magnoliopsida, Amborellales, Amborellaceae, Amborella, Amborella trichopoda
Anacardium occidentale	Anacardium_occidentale	Phytozome-449	Anacardium occidentale v0.9	Aoccidentale	TRUE	TRUE	TRUE	protein	use_directly	Aoccidentale_449_v0.9.protein_primaryTranscriptOnly.fa.gz	Phytozome/PhytozomeV12/early_release/Aoccidentale_449_v0.9/annotation	1	Phytozome-449	171929	Anacardium occidentale	exact	Anacardium	171928	Anacardiaceae	4011		Viridiplantae	Streptophyta	Streptophytina	Magnoliopsida		Sapindales	Anacardiaceae	Anacardium	Anacardium occidentale	root, cellular organisms, Eukaryota, Viridiplantae, Streptophyta, Streptophytina, Embryophyta, Tracheophyta, Euphyllophyta, Spermatophyta, Magnoliopsida, Mesangiospermae, eudicotyledons, Gunneridae, Pentapetalae, rosids, malvids, Sapindales, Anacardiaceae, Anacardium, Anacardium occidentale
Ananas comosus	Ananas_comosus	Phytozome-321	Ananas comosus v3	Acomosus	TRUE	TRUE	TRUE	protein	use_directly	Acomosus_321_v3.protein_primaryTranscriptOnly.fa.gz	Phytozome/PhytozomeV12/Acomosus/annotation	1	Phytozome-321	4615	Ananas comosus	exact	Ananas	4614	Bromeliaceae	4613		Viridiplantae	Streptophyta	Streptophytina	Magnoliopsida	Petrosaviidae	Poales	Bromeliaceae	Ananas	Ananas comosus	root, cellular organisms, Eukaryota, Viridiplantae, Streptophyta, Streptophytina, Embryophyta, Tracheophyta, Euphyllophyta, Spermatophyta, Magnoliopsida, Mesangiospermae, Liliopsida, Petrosaviidae, commelinids, Poales, Bromeliaceae, Bromelioideae, Ananas, Ananas comosus
Andropogon gerardi HAP1	Andropogon_gerardi_HAP1	Phytozome-783	Andropogon gerardi HAP1 v1.1	AgerardiHAP1	TRUE	TRUE	TRUE	protein	use_directly	AgerardiHAP1_783_v1.1.protein_primaryTranscriptOnly.fa.gz	Phytozome/PhytozomeV13/AgerardiHAP1/v1.1/annotation	1	Phytozome-783	79824	Andropogon gerardi	exact	Andropogon	15314	Poaceae	4479		Viridiplantae	Streptophyta	Streptophytina	Magnoliopsida	Petrosaviidae	Poales	Poaceae	Andropogon	Andropogon gerardi	root, cellular organisms, Eukaryota, Viridiplantae, Streptophyta, Streptophytina, Embryophyta, Tracheophyta, Euphyllophyta, Spermatophyta, Magnoliopsida, Mesangiospermae, Liliopsida, Petrosaviidae, commelinids, Poales, Poaceae, PACMAD clade, Panicoideae, Andropogonodae, Andropogoneae, Andropogoninae, Andropogon, Andropogon gerardi
Andropogon gerardi HAP2	Andropogon_gerardi_HAP2	Phytozome-784	Andropogon gerardi HAP2 v1.1	AgerardiHAP2	TRUE	TRUE	TRUE	protein	use_directly	AgerardiHAP2_784_v1.1.protein_primaryTranscriptOnly.fa.gz	Phytozome/PhytozomeV13/AgerardiHAP2/v1.1/annotation	1	Phytozome-784	79824	Andropogon gerardi	exact	Andropogon	15314	Poaceae	4479		Viridiplantae	Streptophyta	Streptophytina	Magnoliopsida	Petrosaviidae	Poales	Poaceae	Andropogon	Andropogon gerardi	root, cellular organisms, Eukaryota, Viridiplantae, Streptophyta, Streptophytina, Embryophyta, Tracheophyta, Euphyllophyta, Spermatophyta, Magnoliopsida, Mesangiospermae, Liliopsida, Petrosaviidae, commelinids, Poales, Poaceae, PACMAD clade, Panicoideae, Andropogonodae, Andropogoneae, Andropogoninae, Andropogon, Andropogon gerardi
Aquilegia coerulea	Aquilegia_coerulea	Phytozome-322	Aquilegia coerulea v3.1	Acoerulea	TRUE	TRUE	TRUE	protein	use_directly	Acoerulea_322_v3.1.protein_primaryTranscriptOnly.fa.gz	Phytozome/PhytozomeV12_unrestricted/Acoerulea/annotation	2	Phytozome-195;Phytozome-322	218851	Aquilegia coerulea	exact	Aquilegia	3450	Ranunculaceae	3440		Viridiplantae	Streptophyta	Streptophytina	Magnoliopsida		Ranunculales	Ranunculaceae	Aquilegia	Aquilegia coerulea	root, cellular organisms, Eukaryota, Viridiplantae, Streptophyta, Streptophytina, Embryophyta, Tracheophyta, Euphyllophyta, Spermatophyta, Magnoliopsida, Mesangiospermae, Ranunculales, Ranunculaceae, Thalictroideae, Aquilegia, Aquilegia coerulea
Arabidopsis halleri	Arabidopsis_halleri	Phytozome-765	Arabidopsis halleri v2.1.0	Ahalleri	TRUE	TRUE	TRUE	protein	use_directly	Ahalleri_765_v2.1.0.protein_primaryTranscriptOnly.fa.gz	Phytozome/PhytozomeV13/Ahalleri/v2.1.0/annotation	2	Phytozome-264;Phytozome-765	81970	Arabidopsis halleri	exact	Arabidopsis	3701	Brassicaceae	3700		Viridiplantae	Streptophyta	Streptophytina	Magnoliopsida		Brassicales	Brassicaceae	Arabidopsis	Arabidopsis halleri	root, cellular organisms, Eukaryota, Viridiplantae, Streptophyta, Streptophytina, Embryophyta, Tracheophyta, Euphyllophyta, Spermatophyta, Magnoliopsida, Mesangiospermae, eudicotyledons, Gunneridae, Pentapetalae, rosids, malvids, Brassicales, Brassicaceae, Camelineae, Arabidopsis, Arabidopsis halleri
Arabidopsis lyrata	Arabidopsis_lyrata	Phytozome-384	Arabidopsis lyrata v2.1	Alyrata	TRUE	TRUE	TRUE	protein	use_directly	Alyrata_384_v2.1.protein_primaryTranscriptOnly.fa.gz	Phytozome/PhytozomeV12/Alyrata/annotation	2	Phytozome-107;Phytozome-384	59689	Arabidopsis lyrata	exact	Arabidopsis	3701	Brassicaceae	3700		Viridiplantae	Streptophyta	Streptophytina	Magnoliopsida		Brassicales	Brassicaceae	Arabidopsis	Arabidopsis lyrata	root, cellular organisms, Eukaryota, Viridiplantae, Streptophyta, Streptophytina, Embryophyta, Tracheophyta, Euphyllophyta, Spermatophyta, Magnoliopsida, Mesangiospermae, eudicotyledons, Gunneridae, Pentapetalae, rosids, malvids, Brassicales, Brassicaceae, Camelineae, Arabidopsis, Arabidopsis lyrata
Arabidopsis thaliana	Arabidopsis_thaliana	Phytozome-447	Arabidopsis thaliana Araport11	Athaliana	TRUE	TRUE	TRUE	protein	use_directly	Athaliana_447_Araport11.protein_primaryTranscriptOnly.fa.gz	Phytozome/PhytozomeV12/early_release/Athaliana_447_Araport11/annotation	2	Phytozome-167;Phytozome-447	3702	Arabidopsis thaliana	exact	Arabidopsis	3701	Brassicaceae	3700		Viridiplantae	Streptophyta	Streptophytina	Magnoliopsida		Brassicales	Brassicaceae	Arabidopsis	Arabidopsis thaliana	root, cellular organisms, Eukaryota, Viridiplantae, Streptophyta, Streptophytina, Embryophyta, Tracheophyta, Euphyllophyta, Spermatophyta, Magnoliopsida, Mesangiospermae, eudicotyledons, Gunneridae, Pentapetalae, rosids, malvids, Brassicales, Brassicaceae, Camelineae, Arabidopsis, Arabidopsis thaliana
Arachis hypogaea	Arachis_hypogaea	Phytozome-530	Arachis hypogaea v1.0	Ahypogaea	TRUE	TRUE	TRUE	protein	use_directly	Ahypogaea_530_v1.0.protein_primaryTranscriptOnly.fa.gz	Phytozome/PhytozomeV13/Ahypogaea/v1.0/annotation	1	Phytozome-530	3818	Arachis hypogaea	exact	Arachis	3817	Fabaceae	3803		Viridiplantae	Streptophyta	Streptophytina	Magnoliopsida		Fabales	Fabaceae	Arachis	Arachis hypogaea	root, cellular organisms, Eukaryota, Viridiplantae, Streptophyta, Streptophytina, Embryophyta, Tracheophyta, Euphyllophyta, Spermatophyta, Magnoliopsida, Mesangiospermae, eudicotyledons, Gunneridae, Pentapetalae, rosids, fabids, Fabales, Fabaceae, Papilionoideae, 50 kb inversion clade, dalbergioids sensu lato, Dalbergieae, Pterocarpus clade, Arachis, Arachis hypogaea
Arachis hypogaeaLine8	Arachis_hypogaeaLine8	Phytozome-886	Arachis hypogaeaLine8 v1.3	AhypogaeaLine8	TRUE	TRUE	TRUE	protein	use_directly	AhypogaeaLine8_886_v1.3.protein_primaryTranscriptOnly.fa.gz	Phytozome/PhytozomeV13/AhypogaeaLine8/v1.3/annotation	1	Phytozome-886	3818	Arachis hypogaea	manual	Arachis	3817	Fabaceae	3803		Viridiplantae	Streptophyta	Streptophytina	Magnoliopsida		Fabales	Fabaceae	Arachis	Arachis hypogaea	root, cellular organisms, Eukaryota, Viridiplantae, Streptophyta, Streptophytina, Embryophyta, Tracheophyta, Euphyllophyta, Spermatophyta, Magnoliopsida, Mesangiospermae, eudicotyledons, Gunneridae, Pentapetalae, rosids, fabids, Fabales, Fabaceae, Papilionoideae, 50 kb inversion clade, dalbergioids sensu lato, Dalbergieae, Pterocarpus clade, Arachis, Arachis hypogaea
Asparagus officinalis	Asparagus_officinalis	Phytozome-498	Asparagus officinalis V1.1	Aofficinalis	TRUE	TRUE	TRUE	protein	use_directly	Aofficinalis_498_V1.1.protein_primaryTranscriptOnly.fa.gz	Phytozome/PhytozomeV12/early_release/Aofficinalis_498_V1.1/annotation	1	Phytozome-498	4686	Asparagus officinalis	exact	Asparagus	4685	Asparagaceae	40552		Viridiplantae	Streptophyta	Streptophytina	Magnoliopsida	Petrosaviidae	Asparagales	Asparagaceae	Asparagus	Asparagus officinalis	root, cellular organisms, Eukaryota, Viridiplantae, Streptophyta, Streptophytina, Embryophyta, Tracheophyta, Euphyllophyta, Spermatophyta, Magnoliopsida, Mesangiospermae, Liliopsida, Petrosaviidae, Asparagales, Asparagaceae, Asparagoideae, Asparagus, Asparagus officinalis
Beta vulgaris	Beta_vulgaris	Phytozome-548	Beta vulgaris EL10_1.0	Bvulgaris	TRUE	TRUE	TRUE	protein	use_directly	Bvulgaris_548_EL10_1.0.protein_primaryTranscriptOnly.fa.gz	Phytozome/PhytozomeV13/Bvulgaris/EL10_1.0/annotation	1	Phytozome-548	161934	Beta vulgaris	exact	Beta	3554	Chenopodiaceae	1804623		Viridiplantae	Streptophyta	Streptophytina	Magnoliopsida		Caryophyllales	Chenopodiaceae	Beta	Beta vulgaris	root, cellular organisms, Eukaryota, Viridiplantae, Streptophyta, Streptophytina, Embryophyta, Tracheophyta, Euphyllophyta, Spermatophyta, Magnoliopsida, Mesangiospermae, eudicotyledons, Gunneridae, Pentapetalae, Caryophyllales, Chenopodiaceae, Betoideae, Beta, Beta vulgaris
Beta vulgaris ssp. vulgaris	Beta_vulgaris_ssp_vulgaris	Phytozome-782	Beta vulgaris ssp. vulgaris EL10.2_2	Bvulgarissspvulgaris	TRUE	TRUE	TRUE	protein	use_directly	Bvulgarisssp_vulgaris_782_EL10.2_2.protein_primaryTranscriptOnly.fa.gz	Phytozome/PhytozomeV13/Bvulgarisssp_vulgaris/EL10.2_2/annotation	1	Phytozome-782	161934	Beta vulgaris	fallback	Beta	3554	Chenopodiaceae	1804623		Viridiplantae	Streptophyta	Streptophytina	Magnoliopsida		Caryophyllales	Chenopodiaceae	Beta	Beta vulgaris	root, cellular organisms, Eukaryota, Viridiplantae, Streptophyta, Streptophytina, Embryophyta, Tracheophyta, Euphyllophyta, Spermatophyta, Magnoliopsida, Mesangiospermae, eudicotyledons, Gunneridae, Pentapetalae, Caryophyllales, Chenopodiaceae, Betoideae, Beta, Beta vulgaris
Betula platyphylla	Betula_platyphylla	Phytozome-679	Betula platyphylla v1.1	Bplatyphylla	TRUE	TRUE	TRUE	protein	use_directly	Bplatyphylla_679_v1.1.protein_primaryTranscriptOnly.fa.gz	Phytozome/PhytozomeV13/Bplatyphylla/v1.1/annotation	1	Phytozome-679	78630	Betula platyphylla	exact	Betula	3504	Betulaceae	3514		Viridiplantae	Streptophyta	Streptophytina	Magnoliopsida		Fagales	Betulaceae	Betula	Betula platyphylla	root, cellular organisms, Eukaryota, Viridiplantae, Streptophyta, Streptophytina, Embryophyta, Tracheophyta, Euphyllophyta, Spermatophyta, Magnoliopsida, Mesangiospermae, eudicotyledons, Gunneridae, Pentapetalae, rosids, fabids, Fagales, Betulaceae, Betula, Betula platyphylla
Boechera arcuata var. San Diego 0097	Boechera_arcuata_var_San_Diego_0097	Phytozome-863	Boechera arcuata var. San Diego 0097 v1.2	BarcuatavarSanDiego0097	TRUE	TRUE	TRUE	protein	use_directly	Barcuatavar_SanDiego0097_863_v1.2.protein_primaryTranscriptOnly.fa.gz	Phytozome/PhytozomeV14/Barcuatavar_SanDiego0097/v1.2/annotation	1	Phytozome-863	486422	Boechera arcuata	fallback	Boechera	76872	Brassicaceae	3700		Viridiplantae	Streptophyta	Streptophytina	Magnoliopsida		Brassicales	Brassicaceae	Boechera	Boechera arcuata	root, cellular organisms, Eukaryota, Viridiplantae, Streptophyta, Streptophytina, Embryophyta, Tracheophyta, Euphyllophyta, Spermatophyta, Magnoliopsida, Mesangiospermae, eudicotyledons, Gunneridae, Pentapetalae, rosids, malvids, Brassicales, Brassicaceae, Boechereae, Boechera, Boechera arcuata
Boechera lemmonii X paupercula X retrofracta var. Yosemite 224299	Boechera_lemmonii_X_paupercula_X_retrofracta_var_Yosemite_224299	Phytozome-864	Boechera lemmonii X paupercula X retrofracta var. Yosemite 224299 v3.1	BlemmoniiXpauperculaXretrofractavarYosemite224299	TRUE	TRUE	TRUE	protein	use_directly	BlemmoniiXpauperculaXretrofractavar_Yosemite224299_864_v3.1.protein_primaryTranscriptOnly.fa.gz	Phytozome/PhytozomeV14/BlemmoniiXpauperculaXretrofractavar_Yosemite224299/v3.1/annotation	1	Phytozome-864	93889	Boechera lemmonii	fallback	Boechera	76872	Brassicaceae	3700		Viridiplantae	Streptophyta	Streptophytina	Magnoliopsida		Brassicales	Brassicaceae	Boechera	Boechera lemmonii	root, cellular organisms, Eukaryota, Viridiplantae, Streptophyta, Streptophytina, Embryophyta, Tracheophyta, Euphyllophyta, Spermatophyta, Magnoliopsida, Mesangiospermae, eudicotyledons, Gunneridae, Pentapetalae, rosids, malvids, Brassicales, Brassicaceae, Boechereae, Boechera, Boechera lemmonii
Boechera perennans var. San Diego 193153	Boechera_perennans_var_San_Diego_193153	Phytozome-862	Boechera perennans var. San Diego 193153 v1.2	BperennansvarSanDiego193153	TRUE	TRUE	TRUE	protein	use_directly	Bperennansvar_SanDiego193153_862_v1.2.protein_primaryTranscriptOnly.fa.gz	Phytozome/PhytozomeV14/Bperennansvar_SanDiego193153/v1.2/annotation	1	Phytozome-862	115922	Boechera perennans	fallback	Boechera	76872	Brassicaceae	3700		Viridiplantae	Streptophyta	Streptophytina	Magnoliopsida		Brassicales	Brassicaceae	Boechera	Boechera perennans	root, cellular organisms, Eukaryota, Viridiplantae, Streptophyta, Streptophytina, Embryophyta, Tracheophyta, Euphyllophyta, Spermatophyta, Magnoliopsida, Mesangiospermae, eudicotyledons, Gunneridae, Pentapetalae, rosids, malvids, Brassicales, Brassicaceae, Boechereae, Boechera, Boechera perennans
Boechera stricta	Boechera_stricta	Phytozome-278	Boechera stricta v1.2	Bstricta	TRUE	TRUE	TRUE	protein	use_directly	Bstricta_278_v1.2.protein_primaryTranscriptOnly.fa.gz	Phytozome/PhytozomeV10/Bstricta/annotation	1	Phytozome-278	72658	Boechera stricta	exact	Boechera	76872	Brassicaceae	3700		Viridiplantae	Streptophyta	Streptophytina	Magnoliopsida		Brassicales	Brassicaceae	Boechera	Boechera stricta	root, cellular organisms, Eukaryota, Viridiplantae, Streptophyta, Streptophytina, Embryophyta, Tracheophyta, Euphyllophyta, Spermatophyta, Magnoliopsida, Mesangiospermae, eudicotyledons, Gunneridae, Pentapetalae, rosids, malvids, Brassicales, Brassicaceae, Boechereae, Boechera, Boechera stricta
Botryococcus braunii	Botryococcus_braunii	Phytozome-502	Botryococcus braunii v2.1	Bbraunii	TRUE	TRUE	TRUE	protein	use_directly	Bbraunii_502_v2.1.protein_primaryTranscriptOnly.fa.gz	Phytozome/PhytozomeV12/early_release/Bbraunii_502_v2.1/annotation	1	Phytozome-502	38881	Botryococcus braunii	exact	Botryococcus	38880				Viridiplantae	Chlorophyta		Trebouxiophyceae				Botryococcus	Botryococcus braunii	root, cellular organisms, Eukaryota, Viridiplantae, Chlorophyta, core chlorophytes, Trebouxiophyceae, Trebouxiophyceae incertae sedis, Elliptochloris clade, Botryococcus, Botryococcus braunii
Brachypodium arbuscula BARB1	Brachypodium_arbuscula_BARB1	Phytozome-720	Brachypodium arbuscula BARB1 v3.1	BarbusculaBARB1	TRUE	TRUE	TRUE	protein	use_directly	BarbusculaBARB1_720_v3.1.protein_primaryTranscriptOnly.fa.gz	Phytozome/PhytozomeV13/BarbusculaBARB1/v3.1/annotation	1	Phytozome-720	52140	Brachypodium arbuscula	fallback	Brachypodium	15367	Poaceae	4479		Viridiplantae	Streptophyta	Streptophytina	Magnoliopsida	Petrosaviidae	Poales	Poaceae	Brachypodium	Brachypodium arbuscula	root, cellular organisms, Eukaryota, Viridiplantae, Streptophyta, Streptophytina, Embryophyta, Tracheophyta, Euphyllophyta, Spermatophyta, Magnoliopsida, Mesangiospermae, Liliopsida, Petrosaviidae, commelinids, Poales, Poaceae, BOP clade, Pooideae, Stipodae, Brachypodieae, Brachypodium, Brachypodium arbuscula
Brachypodium distachyon	Brachypodium_distachyon	Phytozome-556	Brachypodium distachyon v3.2	Bdistachyon	TRUE	TRUE	TRUE	protein	use_directly	Bdistachyon_556_v3.2.protein_primaryTranscriptOnly.fa.gz	Phytozome/PhytozomeV13/Bdistachyon/v3.2/annotation	5	Phytozome-192;Phytozome-283;Phytozome-307;Phytozome-314;Phytozome-556	15368	Brachypodium distachyon	exact	Brachypodium	15367	Poaceae	4479		Viridiplantae	Streptophyta	Streptophytina	Magnoliopsida	Petrosaviidae	Poales	Poaceae	Brachypodium	Brachypodium distachyon	root, cellular organisms, Eukaryota, Viridiplantae, Streptophyta, Streptophytina, Embryophyta, Tracheophyta, Euphyllophyta, Spermatophyta, Magnoliopsida, Mesangiospermae, Liliopsida, Petrosaviidae, commelinids, Poales, Poaceae, BOP clade, Pooideae, Stipodae, Brachypodieae, Brachypodium, Brachypodium distachyon
Brachypodium distachyon ABR2	Brachypodium_distachyon_ABR2	Phytozome-337	Brachypodium distachyon ABR2 v1	BdistachyonABR2	TRUE	TRUE	TRUE	protein	use_directly	BdistachyonABR2_337_v1.ABR2.1.protein_primaryTranscriptOnly.fa.gz	Phytozome/PhytozomeV13/BdistachyonABR2/v1/annotation	1	Phytozome-337	15368	Brachypodium distachyon	fallback	Brachypodium	15367	Poaceae	4479		Viridiplantae	Streptophyta	Streptophytina	Magnoliopsida	Petrosaviidae	Poales	Poaceae	Brachypodium	Brachypodium distachyon	root, cellular organisms, Eukaryota, Viridiplantae, Streptophyta, Streptophytina, Embryophyta, Tracheophyta, Euphyllophyta, Spermatophyta, Magnoliopsida, Mesangiospermae, Liliopsida, Petrosaviidae, commelinids, Poales, Poaceae, BOP clade, Pooideae, Stipodae, Brachypodieae, Brachypodium, Brachypodium distachyon
Brachypodium distachyon ABR3	Brachypodium_distachyon_ABR3	Phytozome-343	Brachypodium distachyon ABR3 v1	BdistachyonABR3	TRUE	TRUE	TRUE	protein	use_directly	BdistachyonABR3_343_v1.ABR3.1.protein_primaryTranscriptOnly.fa.gz	Phytozome/PhytozomeV13/BdistachyonABR3/v1/annotation	1	Phytozome-343	15368	Brachypodium distachyon	fallback	Brachypodium	15367	Poaceae	4479		Viridiplantae	Streptophyta	Streptophytina	Magnoliopsida	Petrosaviidae	Poales	Poaceae	Brachypodium	Brachypodium distachyon	root, cellular organisms, Eukaryota, Viridiplantae, Streptophyta, Streptophytina, Embryophyta, Tracheophyta, Euphyllophyta, Spermatophyta, Magnoliopsida, Mesangiospermae, Liliopsida, Petrosaviidae, commelinids, Poales, Poaceae, BOP clade, Pooideae, Stipodae, Brachypodieae, Brachypodium, Brachypodium distachyon
Brachypodium distachyon ABR4	Brachypodium_distachyon_ABR4	Phytozome-364	Brachypodium distachyon ABR4 v1	BdistachyonABR4	TRUE	TRUE	TRUE	protein	use_directly	BdistachyonABR4_364_v1.ABR4.1.protein_primaryTranscriptOnly.fa.gz	Phytozome/PhytozomeV13/BdistachyonABR4/v1/annotation	1	Phytozome-364	15368	Brachypodium distachyon	fallback	Brachypodium	15367	Poaceae	4479		Viridiplantae	Streptophyta	Streptophytina	Magnoliopsida	Petrosaviidae	Poales	Poaceae	Brachypodium	Brachypodium distachyon	root, cellular organisms, Eukaryota, Viridiplantae, Streptophyta, Streptophytina, Embryophyta, Tracheophyta, Euphyllophyta, Spermatophyta, Magnoliopsida, Mesangiospermae, Liliopsida, Petrosaviidae, commelinids, Poales, Poaceae, BOP clade, Pooideae, Stipodae, Brachypodieae, Brachypodium, Brachypodium distachyon
Brachypodium distachyon ABR5	Brachypodium_distachyon_ABR5	Phytozome-379	Brachypodium distachyon ABR5 v1	BdistachyonABR5	TRUE	TRUE	TRUE	protein	use_directly	BdistachyonABR5_379_v1.ABR5.1.protein_primaryTranscriptOnly.fa.gz	Phytozome/PhytozomeV13/BdistachyonABR5/v1/annotation	1	Phytozome-379	15368	Brachypodium distachyon	fallback	Brachypodium	15367	Poaceae	4479		Viridiplantae	Streptophyta	Streptophytina	Magnoliopsida	Petrosaviidae	Poales	Poaceae	Brachypodium	Brachypodium distachyon	root, cellular organisms, Eukaryota, Viridiplantae, Streptophyta, Streptophytina, Embryophyta, Tracheophyta, Euphyllophyta, Spermatophyta, Magnoliopsida, Mesangiospermae, Liliopsida, Petrosaviidae, commelinids, Poales, Poaceae, BOP clade, Pooideae, Stipodae, Brachypodieae, Brachypodium, Brachypodium distachyon
Brachypodium distachyon ABR6	Brachypodium_distachyon_ABR6	Phytozome-336	Brachypodium distachyon ABR6 v1	BdistachyonABR6	TRUE	TRUE	TRUE	protein	use_directly	BdistachyonABR6_336_v1.ABR6_r.1.protein_primaryTranscriptOnly.fa.gz	Phytozome/PhytozomeV13/BdistachyonABR6/v1/annotation	1	Phytozome-336	15368	Brachypodium distachyon	fallback	Brachypodium	15367	Poaceae	4479		Viridiplantae	Streptophyta	Streptophytina	Magnoliopsida	Petrosaviidae	Poales	Poaceae	Brachypodium	Brachypodium distachyon	root, cellular organisms, Eukaryota, Viridiplantae, Streptophyta, Streptophytina, Embryophyta, Tracheophyta, Euphyllophyta, Spermatophyta, Magnoliopsida, Mesangiospermae, Liliopsida, Petrosaviidae, commelinids, Poales, Poaceae, BOP clade, Pooideae, Stipodae, Brachypodieae, Brachypodium, Brachypodium distachyon
Brachypodium distachyon ABR7	Brachypodium_distachyon_ABR7	Phytozome-369	Brachypodium distachyon ABR7 v1	BdistachyonABR7	TRUE	TRUE	TRUE	protein	use_directly	BdistachyonABR7_369_v1.ABR7.1.protein_primaryTranscriptOnly.fa.gz	Phytozome/PhytozomeV13/BdistachyonABR7/v1/annotation	1	Phytozome-369	15368	Brachypodium distachyon	fallback	Brachypodium	15367	Poaceae	4479		Viridiplantae	Streptophyta	Streptophytina	Magnoliopsida	Petrosaviidae	Poales	Poaceae	Brachypodium	Brachypodium distachyon	root, cellular organisms, Eukaryota, Viridiplantae, Streptophyta, Streptophytina, Embryophyta, Tracheophyta, Euphyllophyta, Spermatophyta, Magnoliopsida, Mesangiospermae, Liliopsida, Petrosaviidae, commelinids, Poales, Poaceae, BOP clade, Pooideae, Stipodae, Brachypodieae, Brachypodium, Brachypodium distachyon
Brachypodium distachyon ABR8	Brachypodium_distachyon_ABR8	Phytozome-356	Brachypodium distachyon ABR8 v1	BdistachyonABR8	TRUE	TRUE	TRUE	protein	use_directly	BdistachyonABR8_356_v1.ABR8.1.protein_primaryTranscriptOnly.fa.gz	Phytozome/PhytozomeV13/BdistachyonABR8/v1/annotation	1	Phytozome-356	15368	Brachypodium distachyon	fallback	Brachypodium	15367	Poaceae	4479		Viridiplantae	Streptophyta	Streptophytina	Magnoliopsida	Petrosaviidae	Poales	Poaceae	Brachypodium	Brachypodium distachyon	root, cellular organisms, Eukaryota, Viridiplantae, Streptophyta, Streptophytina, Embryophyta, Tracheophyta, Euphyllophyta, Spermatophyta, Magnoliopsida, Mesangiospermae, Liliopsida, Petrosaviidae, commelinids, Poales, Poaceae, BOP clade, Pooideae, Stipodae, Brachypodieae, Brachypodium, Brachypodium distachyon
Brachypodium distachyon ABR9	Brachypodium_distachyon_ABR9	Phytozome-333	Brachypodium distachyon ABR9 v1	BdistachyonABR9	TRUE	TRUE	TRUE	protein	use_directly	BdistachyonABR9_333_v1.ABR9_r.1.protein_primaryTranscriptOnly.fa.gz	Phytozome/PhytozomeV13/BdistachyonABR9/v1/annotation	1	Phytozome-333	15368	Brachypodium distachyon	fallback	Brachypodium	15367	Poaceae	4479		Viridiplantae	Streptophyta	Streptophytina	Magnoliopsida	Petrosaviidae	Poales	Poaceae	Brachypodium	Brachypodium distachyon	root, cellular organisms, Eukaryota, Viridiplantae, Streptophyta, Streptophytina, Embryophyta, Tracheophyta, Euphyllophyta, Spermatophyta, Magnoliopsida, Mesangiospermae, Liliopsida, Petrosaviidae, commelinids, Poales, Poaceae, BOP clade, Pooideae, Stipodae, Brachypodieae, Brachypodium, Brachypodium distachyon
Brachypodium distachyon Adi-10	Brachypodium_distachyon_Adi-10	Phytozome-381	Brachypodium distachyon Adi-10 v1	BdistachyonAdi-10	TRUE	TRUE	TRUE	protein	use_directly	BdistachyonAdi_10_381_v1.Adi-10.1.protein_primaryTranscriptOnly.fa.gz	Phytozome/PhytozomeV13/BdistachyonAdi-10/v1/annotation	1	Phytozome-381	15368	Brachypodium distachyon	fallback	Brachypodium	15367	Poaceae	4479		Viridiplantae	Streptophyta	Streptophytina	Magnoliopsida	Petrosaviidae	Poales	Poaceae	Brachypodium	Brachypodium distachyon	root, cellular organisms, Eukaryota, Viridiplantae, Streptophyta, Streptophytina, Embryophyta, Tracheophyta, Euphyllophyta, Spermatophyta, Magnoliopsida, Mesangiospermae, Liliopsida, Petrosaviidae, commelinids, Poales, Poaceae, BOP clade, Pooideae, Stipodae, Brachypodieae, Brachypodium, Brachypodium distachyon
Brachypodium distachyon Adi-12	Brachypodium_distachyon_Adi-12	Phytozome-359	Brachypodium distachyon Adi-12 v1	BdistachyonAdi-12	TRUE	TRUE	TRUE	protein	use_directly	BdistachyonAdi_12_359_v1.Adi-12.1.protein_primaryTranscriptOnly.fa.gz	Phytozome/PhytozomeV13/BdistachyonAdi-12/v1/annotation	1	Phytozome-359	15368	Brachypodium distachyon	fallback	Brachypodium	15367	Poaceae	4479		Viridiplantae	Streptophyta	Streptophytina	Magnoliopsida	Petrosaviidae	Poales	Poaceae	Brachypodium	Brachypodium distachyon	root, cellular organisms, Eukaryota, Viridiplantae, Streptophyta, Streptophytina, Embryophyta, Tracheophyta, Euphyllophyta, Spermatophyta, Magnoliopsida, Mesangiospermae, Liliopsida, Petrosaviidae, commelinids, Poales, Poaceae, BOP clade, Pooideae, Stipodae, Brachypodieae, Brachypodium, Brachypodium distachyon
Brachypodium distachyon Adi-2	Brachypodium_distachyon_Adi-2	Phytozome-372	Brachypodium distachyon Adi-2 v1	BdistachyonAdi-2	TRUE	TRUE	TRUE	protein	use_directly	BdistachyonAdi_2_372_v1.Adi-2.1.protein_primaryTranscriptOnly.fa.gz	Phytozome/PhytozomeV13/BdistachyonAdi-2/v1/annotation	1	Phytozome-372	15368	Brachypodium distachyon	fallback	Brachypodium	15367	Poaceae	4479		Viridiplantae	Streptophyta	Streptophytina	Magnoliopsida	Petrosaviidae	Poales	Poaceae	Brachypodium	Brachypodium distachyon	root, cellular organisms, Eukaryota, Viridiplantae, Streptophyta, Streptophytina, Embryophyta, Tracheophyta, Euphyllophyta, Spermatophyta, Magnoliopsida, Mesangiospermae, Liliopsida, Petrosaviidae, commelinids, Poales, Poaceae, BOP clade, Pooideae, Stipodae, Brachypodieae, Brachypodium, Brachypodium distachyon
Brachypodium distachyon Arn1	Brachypodium_distachyon_Arn1	Phytozome-355	Brachypodium distachyon Arn1 v1	BdistachyonArn1	TRUE	TRUE	TRUE	protein	use_directly	BdistachyonArn1_355_v1.Arn1.1.protein_primaryTranscriptOnly.fa.gz	Phytozome/PhytozomeV13/BdistachyonArn1/v1/annotation	1	Phytozome-355	15368	Brachypodium distachyon	fallback	Brachypodium	15367	Poaceae	4479		Viridiplantae	Streptophyta	Streptophytina	Magnoliopsida	Petrosaviidae	Poales	Poaceae	Brachypodium	Brachypodium distachyon	root, cellular organisms, Eukaryota, Viridiplantae, Streptophyta, Streptophytina, Embryophyta, Tracheophyta, Euphyllophyta, Spermatophyta, Magnoliopsida, Mesangiospermae, Liliopsida, Petrosaviidae, commelinids, Poales, Poaceae, BOP clade, Pooideae, Stipodae, Brachypodieae, Brachypodium, Brachypodium distachyon
Brachypodium distachyon Bd1-1	Brachypodium_distachyon_Bd1-1	Phytozome-549	Brachypodium distachyon Bd1-1 v1.1	BdistachyonBd1-1	TRUE	TRUE	TRUE	protein	use_directly	BdistachyonBd1_1_549_v1.1.protein_primaryTranscriptOnly.fa.gz	Phytozome/PhytozomeV13/BdistachyonBd1-1/v1.1/annotation	2	Phytozome-349;Phytozome-549	15368	Brachypodium distachyon	fallback	Brachypodium	15367	Poaceae	4479		Viridiplantae	Streptophyta	Streptophytina	Magnoliopsida	Petrosaviidae	Poales	Poaceae	Brachypodium	Brachypodium distachyon	root, cellular organisms, Eukaryota, Viridiplantae, Streptophyta, Streptophytina, Embryophyta, Tracheophyta, Euphyllophyta, Spermatophyta, Magnoliopsida, Mesangiospermae, Liliopsida, Petrosaviidae, commelinids, Poales, Poaceae, BOP clade, Pooideae, Stipodae, Brachypodieae, Brachypodium, Brachypodium distachyon
Brachypodium distachyon Bd18-1	Brachypodium_distachyon_Bd18-1	Phytozome-362	Brachypodium distachyon Bd18-1 v1	BdistachyonBd18-1	TRUE	TRUE	TRUE	protein	use_directly	BdistachyonBd18_1_362_v1.Bd18-1.1.protein_primaryTranscriptOnly.fa.gz	Phytozome/PhytozomeV13/BdistachyonBd18-1/v1/annotation	1	Phytozome-362	15368	Brachypodium distachyon	fallback	Brachypodium	15367	Poaceae	4479		Viridiplantae	Streptophyta	Streptophytina	Magnoliopsida	Petrosaviidae	Poales	Poaceae	Brachypodium	Brachypodium distachyon	root, cellular organisms, Eukaryota, Viridiplantae, Streptophyta, Streptophytina, Embryophyta, Tracheophyta, Euphyllophyta, Spermatophyta, Magnoliopsida, Mesangiospermae, Liliopsida, Petrosaviidae, commelinids, Poales, Poaceae, BOP clade, Pooideae, Stipodae, Brachypodieae, Brachypodium, Brachypodium distachyon
Brachypodium distachyon Bd2-3	Brachypodium_distachyon_Bd2-3	Phytozome-353	Brachypodium distachyon Bd2-3 v1	BdistachyonBd2-3	TRUE	TRUE	TRUE	protein	use_directly	BdistachyonBd2_3_353_v1.Bd2-3.1.protein_primaryTranscriptOnly.fa.gz	Phytozome/PhytozomeV13/BdistachyonBd2-3/v1/annotation	1	Phytozome-353	15368	Brachypodium distachyon	fallback	Brachypodium	15367	Poaceae	4479		Viridiplantae	Streptophyta	Streptophytina	Magnoliopsida	Petrosaviidae	Poales	Poaceae	Brachypodium	Brachypodium distachyon	root, cellular organisms, Eukaryota, Viridiplantae, Streptophyta, Streptophytina, Embryophyta, Tracheophyta, Euphyllophyta, Spermatophyta, Magnoliopsida, Mesangiospermae, Liliopsida, Petrosaviidae, commelinids, Poales, Poaceae, BOP clade, Pooideae, Stipodae, Brachypodieae, Brachypodium, Brachypodium distachyon
Brachypodium distachyon Bd21 AnntCtrl	Brachypodium_distachyon_Bd21_AnntCtrl	Phytozome-331	Brachypodium distachyon Bd21 AnntCtrl v1	BdistachyonBd21AnntCtrl	TRUE	TRUE	TRUE	protein	use_directly	BdistachyonBd21AnntCtrl_331_Bd21AnntCtrl.protein_primaryTranscriptOnly.fa.gz	Phytozome/PhytozomeV13/BdistachyonBd21AnntCtrl/v1/annotation	1	Phytozome-331	15368	Brachypodium distachyon	fallback	Brachypodium	15367	Poaceae	4479		Viridiplantae	Streptophyta	Streptophytina	Magnoliopsida	Petrosaviidae	Poales	Poaceae	Brachypodium	Brachypodium distachyon	root, cellular organisms, Eukaryota, Viridiplantae, Streptophyta, Streptophytina, Embryophyta, Tracheophyta, Euphyllophyta, Spermatophyta, Magnoliopsida, Mesangiospermae, Liliopsida, Petrosaviidae, commelinids, Poales, Poaceae, BOP clade, Pooideae, Stipodae, Brachypodieae, Brachypodium, Brachypodium distachyon
Brachypodium distachyon Bd21 AsmbCtrl	Brachypodium_distachyon_Bd21_AsmbCtrl	Phytozome-361	Brachypodium distachyon Bd21 AsmbCtrl v1	BdistachyonBd21AsmbCtrl	TRUE	TRUE	TRUE	protein	use_directly	BdistachyonBd21AsmbCtrl_361_Bd21AsmbCtrl.protein_primaryTranscriptOnly.fa.gz	Phytozome/PhytozomeV13/BdistachyonBd21AsmbCtrl/v1/annotation	1	Phytozome-361	15368	Brachypodium distachyon	fallback	Brachypodium	15367	Poaceae	4479		Viridiplantae	Streptophyta	Streptophytina	Magnoliopsida	Petrosaviidae	Poales	Poaceae	Brachypodium	Brachypodium distachyon	root, cellular organisms, Eukaryota, Viridiplantae, Streptophyta, Streptophytina, Embryophyta, Tracheophyta, Euphyllophyta, Spermatophyta, Magnoliopsida, Mesangiospermae, Liliopsida, Petrosaviidae, commelinids, Poales, Poaceae, BOP clade, Pooideae, Stipodae, Brachypodieae, Brachypodium, Brachypodium distachyon
Brachypodium distachyon Bd21-3	Brachypodium_distachyon_Bd21-3	Phytozome-537	Brachypodium distachyon Bd21-3 v1.2	BdistachyonBd21-3	TRUE	TRUE	TRUE	protein	use_directly	BdistachyonBd21_3_537_v1.2.protein_primaryTranscriptOnly.fa.gz	Phytozome/PhytozomeV13/BdistachyonBd21-3/v1.2/annotation	3	Phytozome-378;Phytozome-460;Phytozome-537	15368	Brachypodium distachyon	fallback	Brachypodium	15367	Poaceae	4479		Viridiplantae	Streptophyta	Streptophytina	Magnoliopsida	Petrosaviidae	Poales	Poaceae	Brachypodium	Brachypodium distachyon	root, cellular organisms, Eukaryota, Viridiplantae, Streptophyta, Streptophytina, Embryophyta, Tracheophyta, Euphyllophyta, Spermatophyta, Magnoliopsida, Mesangiospermae, Liliopsida, Petrosaviidae, commelinids, Poales, Poaceae, BOP clade, Pooideae, Stipodae, Brachypodieae, Brachypodium, Brachypodium distachyon
Brachypodium distachyon Bd29-1	Brachypodium_distachyon_Bd29-1	Phytozome-346	Brachypodium distachyon Bd29-1 v1	BdistachyonBd29-1	TRUE	TRUE	TRUE	protein	use_directly	BdistachyonBd29_1_346_v1.Bd29-1.1.protein_primaryTranscriptOnly.fa.gz	Phytozome/PhytozomeV13/BdistachyonBd29-1/v1/annotation	1	Phytozome-346	15368	Brachypodium distachyon	fallback	Brachypodium	15367	Poaceae	4479		Viridiplantae	Streptophyta	Streptophytina	Magnoliopsida	Petrosaviidae	Poales	Poaceae	Brachypodium	Brachypodium distachyon	root, cellular organisms, Eukaryota, Viridiplantae, Streptophyta, Streptophytina, Embryophyta, Tracheophyta, Euphyllophyta, Spermatophyta, Magnoliopsida, Mesangiospermae, Liliopsida, Petrosaviidae, commelinids, Poales, Poaceae, BOP clade, Pooideae, Stipodae, Brachypodieae, Brachypodium, Brachypodium distachyon
Brachypodium distachyon Bd3-1	Brachypodium_distachyon_Bd3-1	Phytozome-328	Brachypodium distachyon Bd3-1 v1	BdistachyonBd3-1	TRUE	TRUE	TRUE	protein	use_directly	BdistachyonBd3_1_328_v1.Bd3-1_r.1.protein_primaryTranscriptOnly.fa.gz	Phytozome/PhytozomeV13/BdistachyonBd3-1/v1/annotation	1	Phytozome-328	15368	Brachypodium distachyon	fallback	Brachypodium	15367	Poaceae	4479		Viridiplantae	Streptophyta	Streptophytina	Magnoliopsida	Petrosaviidae	Poales	Poaceae	Brachypodium	Brachypodium distachyon	root, cellular organisms, Eukaryota, Viridiplantae, Streptophyta, Streptophytina, Embryophyta, Tracheophyta, Euphyllophyta, Spermatophyta, Magnoliopsida, Mesangiospermae, Liliopsida, Petrosaviidae, commelinids, Poales, Poaceae, BOP clade, Pooideae, Stipodae, Brachypodieae, Brachypodium, Brachypodium distachyon
Brachypodium distachyon Bd30-1	Brachypodium_distachyon_Bd30-1	Phytozome-515	Brachypodium distachyon Bd30-1 v1.1	BdistachyonBd30-1	TRUE	TRUE	TRUE	protein	use_directly	BdistachyonBd30_1_515_v1.1.protein_primaryTranscriptOnly.fa.gz	Phytozome/PhytozomeV13/BdistachyonBd30-1/v1.1/annotation	2	Phytozome-344;Phytozome-515	15368	Brachypodium distachyon	fallback	Brachypodium	15367	Poaceae	4479		Viridiplantae	Streptophyta	Streptophytina	Magnoliopsida	Petrosaviidae	Poales	Poaceae	Brachypodium	Brachypodium distachyon	root, cellular organisms, Eukaryota, Viridiplantae, Streptophyta, Streptophytina, Embryophyta, Tracheophyta, Euphyllophyta, Spermatophyta, Magnoliopsida, Mesangiospermae, Liliopsida, Petrosaviidae, commelinids, Poales, Poaceae, BOP clade, Pooideae, Stipodae, Brachypodieae, Brachypodium, Brachypodium distachyon
Brachypodium distachyon BdTR10c	Brachypodium_distachyon_BdTR10c	Phytozome-374	Brachypodium distachyon BdTR10c v1	BdistachyonBdTR10c	TRUE	TRUE	TRUE	protein	use_directly	BdistachyonBdTR10c_374_v1.BdTR10C.1.protein_primaryTranscriptOnly.fa.gz	Phytozome/PhytozomeV13/BdistachyonBdTR10c/v1/annotation	1	Phytozome-374	15368	Brachypodium distachyon	fallback	Brachypodium	15367	Poaceae	4479		Viridiplantae	Streptophyta	Streptophytina	Magnoliopsida	Petrosaviidae	Poales	Poaceae	Brachypodium	Brachypodium distachyon	root, cellular organisms, Eukaryota, Viridiplantae, Streptophyta, Streptophytina, Embryophyta, Tracheophyta, Euphyllophyta, Spermatophyta, Magnoliopsida, Mesangiospermae, Liliopsida, Petrosaviidae, commelinids, Poales, Poaceae, BOP clade, Pooideae, Stipodae, Brachypodieae, Brachypodium, Brachypodium distachyon
Brachypodium distachyon BdTR11a	Brachypodium_distachyon_BdTR11a	Phytozome-380	Brachypodium distachyon BdTR11a v1	BdistachyonBdTR11a	TRUE	TRUE	TRUE	protein	use_directly	BdistachyonBdTR11a_380_v1.BdTR11A.1.protein_primaryTranscriptOnly.fa.gz	Phytozome/PhytozomeV13/BdistachyonBdTR11a/v1/annotation	1	Phytozome-380	15368	Brachypodium distachyon	fallback	Brachypodium	15367	Poaceae	4479		Viridiplantae	Streptophyta	Streptophytina	Magnoliopsida	Petrosaviidae	Poales	Poaceae	Brachypodium	Brachypodium distachyon	root, cellular organisms, Eukaryota, Viridiplantae, Streptophyta, Streptophytina, Embryophyta, Tracheophyta, Euphyllophyta, Spermatophyta, Magnoliopsida, Mesangiospermae, Liliopsida, Petrosaviidae, commelinids, Poales, Poaceae, BOP clade, Pooideae, Stipodae, Brachypodieae, Brachypodium, Brachypodium distachyon
Brachypodium distachyon BdTR11g	Brachypodium_distachyon_BdTR11g	Phytozome-357	Brachypodium distachyon BdTR11g v1	BdistachyonBdTR11g	TRUE	TRUE	TRUE	protein	use_directly	BdistachyonBdTR11g_357_v1.BdTR11G.1.protein_primaryTranscriptOnly.fa.gz	Phytozome/PhytozomeV13/BdistachyonBdTR11g/v1/annotation	1	Phytozome-357	15368	Brachypodium distachyon	fallback	Brachypodium	15367	Poaceae	4479		Viridiplantae	Streptophyta	Streptophytina	Magnoliopsida	Petrosaviidae	Poales	Poaceae	Brachypodium	Brachypodium distachyon	root, cellular organisms, Eukaryota, Viridiplantae, Streptophyta, Streptophytina, Embryophyta, Tracheophyta, Euphyllophyta, Spermatophyta, Magnoliopsida, Mesangiospermae, Liliopsida, Petrosaviidae, commelinids, Poales, Poaceae, BOP clade, Pooideae, Stipodae, Brachypodieae, Brachypodium, Brachypodium distachyon
Brachypodium distachyon BdTR11i	Brachypodium_distachyon_BdTR11i	Phytozome-363	Brachypodium distachyon BdTR11i v1	BdistachyonBdTR11i	TRUE	TRUE	TRUE	protein	use_directly	BdistachyonBdTR11i_363_v1.BdTR11I.1.protein_primaryTranscriptOnly.fa.gz	Phytozome/PhytozomeV13/BdistachyonBdTR11i/v1/annotation	1	Phytozome-363	15368	Brachypodium distachyon	fallback	Brachypodium	15367	Poaceae	4479		Viridiplantae	Streptophyta	Streptophytina	Magnoliopsida	Petrosaviidae	Poales	Poaceae	Brachypodium	Brachypodium distachyon	root, cellular organisms, Eukaryota, Viridiplantae, Streptophyta, Streptophytina, Embryophyta, Tracheophyta, Euphyllophyta, Spermatophyta, Magnoliopsida, Mesangiospermae, Liliopsida, Petrosaviidae, commelinids, Poales, Poaceae, BOP clade, Pooideae, Stipodae, Brachypodieae, Brachypodium, Brachypodium distachyon
Brachypodium distachyon BdTR12c	Brachypodium_distachyon_BdTR12c	Phytozome-352	Brachypodium distachyon BdTR12c v1	BdistachyonBdTR12c	TRUE	TRUE	TRUE	protein	use_directly	BdistachyonBdTR12c_352_v1.BdTR12c.1.protein_primaryTranscriptOnly.fa.gz	Phytozome/PhytozomeV13/BdistachyonBdTR12c/v1/annotation	1	Phytozome-352	15368	Brachypodium distachyon	fallback	Brachypodium	15367	Poaceae	4479		Viridiplantae	Streptophyta	Streptophytina	Magnoliopsida	Petrosaviidae	Poales	Poaceae	Brachypodium	Brachypodium distachyon	root, cellular organisms, Eukaryota, Viridiplantae, Streptophyta, Streptophytina, Embryophyta, Tracheophyta, Euphyllophyta, Spermatophyta, Magnoliopsida, Mesangiospermae, Liliopsida, Petrosaviidae, commelinids, Poales, Poaceae, BOP clade, Pooideae, Stipodae, Brachypodieae, Brachypodium, Brachypodium distachyon
Brachypodium distachyon BdTR13a	Brachypodium_distachyon_BdTR13a	Phytozome-334	Brachypodium distachyon BdTR13a v1	BdistachyonBdTR13a	TRUE	TRUE	TRUE	protein	use_directly	BdistachyonBdTR13a_334_v1.BdTR13a.1.protein_primaryTranscriptOnly.fa.gz	Phytozome/PhytozomeV13/BdistachyonBdTR13a/v1/annotation	1	Phytozome-334	15368	Brachypodium distachyon	fallback	Brachypodium	15367	Poaceae	4479		Viridiplantae	Streptophyta	Streptophytina	Magnoliopsida	Petrosaviidae	Poales	Poaceae	Brachypodium	Brachypodium distachyon	root, cellular organisms, Eukaryota, Viridiplantae, Streptophyta, Streptophytina, Embryophyta, Tracheophyta, Euphyllophyta, Spermatophyta, Magnoliopsida, Mesangiospermae, Liliopsida, Petrosaviidae, commelinids, Poales, Poaceae, BOP clade, Pooideae, Stipodae, Brachypodieae, Brachypodium, Brachypodium distachyon
Brachypodium distachyon BdTR13c	Brachypodium_distachyon_BdTR13c	Phytozome-365	Brachypodium distachyon BdTR13c v1	BdistachyonBdTR13c	TRUE	TRUE	TRUE	protein	use_directly	BdistachyonBdTR13c_365_v1.BdTR13C.1.protein_primaryTranscriptOnly.fa.gz	Phytozome/PhytozomeV13/BdistachyonBdTR13c/v1/annotation	1	Phytozome-365	15368	Brachypodium distachyon	fallback	Brachypodium	15367	Poaceae	4479		Viridiplantae	Streptophyta	Streptophytina	Magnoliopsida	Petrosaviidae	Poales	Poaceae	Brachypodium	Brachypodium distachyon	root, cellular organisms, Eukaryota, Viridiplantae, Streptophyta, Streptophytina, Embryophyta, Tracheophyta, Euphyllophyta, Spermatophyta, Magnoliopsida, Mesangiospermae, Liliopsida, Petrosaviidae, commelinids, Poales, Poaceae, BOP clade, Pooideae, Stipodae, Brachypodieae, Brachypodium, Brachypodium distachyon
Brachypodium distachyon BdTR1i	Brachypodium_distachyon_BdTR1i	Phytozome-345	Brachypodium distachyon BdTR1i v1	BdistachyonBdTR1i	TRUE	TRUE	TRUE	protein	use_directly	BdistachyonBdTR1i_345_v1.BdTR1i.1.protein_primaryTranscriptOnly.fa.gz	Phytozome/PhytozomeV13/BdistachyonBdTR1i/v1/annotation	1	Phytozome-345	15368	Brachypodium distachyon	fallback	Brachypodium	15367	Poaceae	4479		Viridiplantae	Streptophyta	Streptophytina	Magnoliopsida	Petrosaviidae	Poales	Poaceae	Brachypodium	Brachypodium distachyon	root, cellular organisms, Eukaryota, Viridiplantae, Streptophyta, Streptophytina, Embryophyta, Tracheophyta, Euphyllophyta, Spermatophyta, Magnoliopsida, Mesangiospermae, Liliopsida, Petrosaviidae, commelinids, Poales, Poaceae, BOP clade, Pooideae, Stipodae, Brachypodieae, Brachypodium, Brachypodium distachyon
Brachypodium distachyon BdTR2b	Brachypodium_distachyon_BdTR2b	Phytozome-376	Brachypodium distachyon BdTR2b v1	BdistachyonBdTR2b	TRUE	TRUE	TRUE	protein	use_directly	BdistachyonBdTR2b_376_v1.BdTR2B.1.protein_primaryTranscriptOnly.fa.gz	Phytozome/PhytozomeV13/BdistachyonBdTR2b/v1/annotation	1	Phytozome-376	15368	Brachypodium distachyon	fallback	Brachypodium	15367	Poaceae	4479		Viridiplantae	Streptophyta	Streptophytina	Magnoliopsida	Petrosaviidae	Poales	Poaceae	Brachypodium	Brachypodium distachyon	root, cellular organisms, Eukaryota, Viridiplantae, Streptophyta, Streptophytina, Embryophyta, Tracheophyta, Euphyllophyta, Spermatophyta, Magnoliopsida, Mesangiospermae, Liliopsida, Petrosaviidae, commelinids, Poales, Poaceae, BOP clade, Pooideae, Stipodae, Brachypodieae, Brachypodium, Brachypodium distachyon
Brachypodium distachyon BdTR2g	Brachypodium_distachyon_BdTR2g	Phytozome-367	Brachypodium distachyon BdTR2g v1	BdistachyonBdTR2g	TRUE	TRUE	TRUE	protein	use_directly	BdistachyonBdTR2g_367_v1.BdTR2G.1.protein_primaryTranscriptOnly.fa.gz	Phytozome/PhytozomeV13/BdistachyonBdTR2g/v1/annotation	1	Phytozome-367	15368	Brachypodium distachyon	fallback	Brachypodium	15367	Poaceae	4479		Viridiplantae	Streptophyta	Streptophytina	Magnoliopsida	Petrosaviidae	Poales	Poaceae	Brachypodium	Brachypodium distachyon	root, cellular organisms, Eukaryota, Viridiplantae, Streptophyta, Streptophytina, Embryophyta, Tracheophyta, Euphyllophyta, Spermatophyta, Magnoliopsida, Mesangiospermae, Liliopsida, Petrosaviidae, commelinids, Poales, Poaceae, BOP clade, Pooideae, Stipodae, Brachypodieae, Brachypodium, Brachypodium distachyon
Brachypodium distachyon BdTR3c	Brachypodium_distachyon_BdTR3c	Phytozome-354	Brachypodium distachyon BdTR3c v1	BdistachyonBdTR3c	TRUE	TRUE	TRUE	protein	use_directly	BdistachyonBdTR3c_354_v1.BdTR3C.1.protein_primaryTranscriptOnly.fa.gz	Phytozome/PhytozomeV13/BdistachyonBdTR3c/v1/annotation	1	Phytozome-354	15368	Brachypodium distachyon	fallback	Brachypodium	15367	Poaceae	4479		Viridiplantae	Streptophyta	Streptophytina	Magnoliopsida	Petrosaviidae	Poales	Poaceae	Brachypodium	Brachypodium distachyon	root, cellular organisms, Eukaryota, Viridiplantae, Streptophyta, Streptophytina, Embryophyta, Tracheophyta, Euphyllophyta, Spermatophyta, Magnoliopsida, Mesangiospermae, Liliopsida, Petrosaviidae, commelinids, Poales, Poaceae, BOP clade, Pooideae, Stipodae, Brachypodieae, Brachypodium, Brachypodium distachyon
Brachypodium distachyon BdTR5i	Brachypodium_distachyon_BdTR5i	Phytozome-370	Brachypodium distachyon BdTR5i v1	BdistachyonBdTR5i	TRUE	TRUE	TRUE	protein	use_directly	BdistachyonBdTR5i_370_v1.BdTR5I.1.protein_primaryTranscriptOnly.fa.gz	Phytozome/PhytozomeV13/BdistachyonBdTR5i/v1/annotation	1	Phytozome-370	15368	Brachypodium distachyon	fallback	Brachypodium	15367	Poaceae	4479		Viridiplantae	Streptophyta	Streptophytina	Magnoliopsida	Petrosaviidae	Poales	Poaceae	Brachypodium	Brachypodium distachyon	root, cellular organisms, Eukaryota, Viridiplantae, Streptophyta, Streptophytina, Embryophyta, Tracheophyta, Euphyllophyta, Spermatophyta, Magnoliopsida, Mesangiospermae, Liliopsida, Petrosaviidae, commelinids, Poales, Poaceae, BOP clade, Pooideae, Stipodae, Brachypodieae, Brachypodium, Brachypodium distachyon
Brachypodium distachyon BdTR7a	Brachypodium_distachyon_BdTR7a	Phytozome-329	Brachypodium distachyon BdTR7a v1	BdistachyonBdTR7a	TRUE	TRUE	TRUE	protein	use_directly	BdistachyonBdTR7a_329_v1.BdTR7a.1.protein_primaryTranscriptOnly.fa.gz	Phytozome/PhytozomeV13/BdistachyonBdTR7a/v1/annotation	1	Phytozome-329	15368	Brachypodium distachyon	fallback	Brachypodium	15367	Poaceae	4479		Viridiplantae	Streptophyta	Streptophytina	Magnoliopsida	Petrosaviidae	Poales	Poaceae	Brachypodium	Brachypodium distachyon	root, cellular organisms, Eukaryota, Viridiplantae, Streptophyta, Streptophytina, Embryophyta, Tracheophyta, Euphyllophyta, Spermatophyta, Magnoliopsida, Mesangiospermae, Liliopsida, Petrosaviidae, commelinids, Poales, Poaceae, BOP clade, Pooideae, Stipodae, Brachypodieae, Brachypodium, Brachypodium distachyon
Brachypodium distachyon BdTR8i	Brachypodium_distachyon_BdTR8i	Phytozome-348	Brachypodium distachyon BdTR8i v1	BdistachyonBdTR8i	TRUE	TRUE	TRUE	protein	use_directly	BdistachyonBdTR8i_348_v1.BdTR8i.1.protein_primaryTranscriptOnly.fa.gz	Phytozome/PhytozomeV13/BdistachyonBdTR8i/v1/annotation	1	Phytozome-348	15368	Brachypodium distachyon	fallback	Brachypodium	15367	Poaceae	4479		Viridiplantae	Streptophyta	Streptophytina	Magnoliopsida	Petrosaviidae	Poales	Poaceae	Brachypodium	Brachypodium distachyon	root, cellular organisms, Eukaryota, Viridiplantae, Streptophyta, Streptophytina, Embryophyta, Tracheophyta, Euphyllophyta, Spermatophyta, Magnoliopsida, Mesangiospermae, Liliopsida, Petrosaviidae, commelinids, Poales, Poaceae, BOP clade, Pooideae, Stipodae, Brachypodieae, Brachypodium, Brachypodium distachyon
Brachypodium distachyon BdTR9k	Brachypodium_distachyon_BdTR9k	Phytozome-358	Brachypodium distachyon BdTR9k v1	BdistachyonBdTR9k	TRUE	TRUE	TRUE	protein	use_directly	BdistachyonBdTR9k_358_v1.BdTR9K.1.protein_primaryTranscriptOnly.fa.gz	Phytozome/PhytozomeV13/BdistachyonBdTR9k/v1/annotation	1	Phytozome-358	15368	Brachypodium distachyon	fallback	Brachypodium	15367	Poaceae	4479		Viridiplantae	Streptophyta	Streptophytina	Magnoliopsida	Petrosaviidae	Poales	Poaceae	Brachypodium	Brachypodium distachyon	root, cellular organisms, Eukaryota, Viridiplantae, Streptophyta, Streptophytina, Embryophyta, Tracheophyta, Euphyllophyta, Spermatophyta, Magnoliopsida, Mesangiospermae, Liliopsida, Petrosaviidae, commelinids, Poales, Poaceae, BOP clade, Pooideae, Stipodae, Brachypodieae, Brachypodium, Brachypodium distachyon
Brachypodium distachyon Bis-1	Brachypodium_distachyon_Bis-1	Phytozome-338	Brachypodium distachyon Bis-1 v1	BdistachyonBis-1	TRUE	TRUE	TRUE	protein	use_directly	BdistachyonBis_1_338_v1.Bis-1.1.protein_primaryTranscriptOnly.fa.gz	Phytozome/PhytozomeV13/BdistachyonBis-1/v1/annotation	1	Phytozome-338	15368	Brachypodium distachyon	fallback	Brachypodium	15367	Poaceae	4479		Viridiplantae	Streptophyta	Streptophytina	Magnoliopsida	Petrosaviidae	Poales	Poaceae	Brachypodium	Brachypodium distachyon	root, cellular organisms, Eukaryota, Viridiplantae, Streptophyta, Streptophytina, Embryophyta, Tracheophyta, Euphyllophyta, Spermatophyta, Magnoliopsida, Mesangiospermae, Liliopsida, Petrosaviidae, commelinids, Poales, Poaceae, BOP clade, Pooideae, Stipodae, Brachypodieae, Brachypodium, Brachypodium distachyon
Brachypodium distachyon Foz1	Brachypodium_distachyon_Foz1	Phytozome-366	Brachypodium distachyon Foz1 v1	BdistachyonFoz1	TRUE	TRUE	TRUE	protein	use_directly	BdistachyonFoz1_366_v1.Foz1.1.protein_primaryTranscriptOnly.fa.gz	Phytozome/PhytozomeV13/BdistachyonFoz1/v1/annotation	1	Phytozome-366	15368	Brachypodium distachyon	fallback	Brachypodium	15367	Poaceae	4479		Viridiplantae	Streptophyta	Streptophytina	Magnoliopsida	Petrosaviidae	Poales	Poaceae	Brachypodium	Brachypodium distachyon	root, cellular organisms, Eukaryota, Viridiplantae, Streptophyta, Streptophytina, Embryophyta, Tracheophyta, Euphyllophyta, Spermatophyta, Magnoliopsida, Mesangiospermae, Liliopsida, Petrosaviidae, commelinids, Poales, Poaceae, BOP clade, Pooideae, Stipodae, Brachypodieae, Brachypodium, Brachypodium distachyon
Brachypodium distachyon Gaz-8	Brachypodium_distachyon_Gaz-8	Phytozome-339	Brachypodium distachyon Gaz-8 v1	BdistachyonGaz-8	TRUE	TRUE	TRUE	protein	use_directly	BdistachyonGaz_8_339_v1.Gaz-8.1.protein_primaryTranscriptOnly.fa.gz	Phytozome/PhytozomeV13/BdistachyonGaz-8/v1/annotation	1	Phytozome-339	15368	Brachypodium distachyon	fallback	Brachypodium	15367	Poaceae	4479		Viridiplantae	Streptophyta	Streptophytina	Magnoliopsida	Petrosaviidae	Poales	Poaceae	Brachypodium	Brachypodium distachyon	root, cellular organisms, Eukaryota, Viridiplantae, Streptophyta, Streptophytina, Embryophyta, Tracheophyta, Euphyllophyta, Spermatophyta, Magnoliopsida, Mesangiospermae, Liliopsida, Petrosaviidae, commelinids, Poales, Poaceae, BOP clade, Pooideae, Stipodae, Brachypodieae, Brachypodium, Brachypodium distachyon
Brachypodium distachyon Jer1	Brachypodium_distachyon_Jer1	Phytozome-375	Brachypodium distachyon Jer1 v1	BdistachyonJer1	TRUE	TRUE	TRUE	protein	use_directly	BdistachyonJer1_375_v1.Jer1.1.protein_primaryTranscriptOnly.fa.gz	Phytozome/PhytozomeV13/BdistachyonJer1/v1/annotation	1	Phytozome-375	15368	Brachypodium distachyon	fallback	Brachypodium	15367	Poaceae	4479		Viridiplantae	Streptophyta	Streptophytina	Magnoliopsida	Petrosaviidae	Poales	Poaceae	Brachypodium	Brachypodium distachyon	root, cellular organisms, Eukaryota, Viridiplantae, Streptophyta, Streptophytina, Embryophyta, Tracheophyta, Euphyllophyta, Spermatophyta, Magnoliopsida, Mesangiospermae, Liliopsida, Petrosaviidae, commelinids, Poales, Poaceae, BOP clade, Pooideae, Stipodae, Brachypodieae, Brachypodium, Brachypodium distachyon
Brachypodium distachyon Kah-1	Brachypodium_distachyon_Kah-1	Phytozome-351	Brachypodium distachyon Kah-1 v1	BdistachyonKah-1	TRUE	TRUE	TRUE	protein	use_directly	BdistachyonKah_1_351_v1.Kah-1.1.protein_primaryTranscriptOnly.fa.gz	Phytozome/PhytozomeV13/BdistachyonKah-1/v1/annotation	1	Phytozome-351	15368	Brachypodium distachyon	fallback	Brachypodium	15367	Poaceae	4479		Viridiplantae	Streptophyta	Streptophytina	Magnoliopsida	Petrosaviidae	Poales	Poaceae	Brachypodium	Brachypodium distachyon	root, cellular organisms, Eukaryota, Viridiplantae, Streptophyta, Streptophytina, Embryophyta, Tracheophyta, Euphyllophyta, Spermatophyta, Magnoliopsida, Mesangiospermae, Liliopsida, Petrosaviidae, commelinids, Poales, Poaceae, BOP clade, Pooideae, Stipodae, Brachypodieae, Brachypodium, Brachypodium distachyon
Brachypodium distachyon Kah-5	Brachypodium_distachyon_Kah-5	Phytozome-342	Brachypodium distachyon Kah-5 v1	BdistachyonKah-5	TRUE	TRUE	TRUE	protein	use_directly	BdistachyonKah_5_342_v1.Kah-5.1.protein_primaryTranscriptOnly.fa.gz	Phytozome/PhytozomeV13/BdistachyonKah-5/v1/annotation	1	Phytozome-342	15368	Brachypodium distachyon	fallback	Brachypodium	15367	Poaceae	4479		Viridiplantae	Streptophyta	Streptophytina	Magnoliopsida	Petrosaviidae	Poales	Poaceae	Brachypodium	Brachypodium distachyon	root, cellular organisms, Eukaryota, Viridiplantae, Streptophyta, Streptophytina, Embryophyta, Tracheophyta, Euphyllophyta, Spermatophyta, Magnoliopsida, Mesangiospermae, Liliopsida, Petrosaviidae, commelinids, Poales, Poaceae, BOP clade, Pooideae, Stipodae, Brachypodieae, Brachypodium, Brachypodium distachyon
Brachypodium distachyon Koz-1	Brachypodium_distachyon_Koz-1	Phytozome-330	Brachypodium distachyon Koz-1 v1	BdistachyonKoz-1	TRUE	TRUE	TRUE	protein	use_directly	BdistachyonKoz_1_330_v1.Koz-1.1.protein_primaryTranscriptOnly.fa.gz	Phytozome/PhytozomeV13/BdistachyonKoz-1/v1/annotation	1	Phytozome-330	15368	Brachypodium distachyon	fallback	Brachypodium	15367	Poaceae	4479		Viridiplantae	Streptophyta	Streptophytina	Magnoliopsida	Petrosaviidae	Poales	Poaceae	Brachypodium	Brachypodium distachyon	root, cellular organisms, Eukaryota, Viridiplantae, Streptophyta, Streptophytina, Embryophyta, Tracheophyta, Euphyllophyta, Spermatophyta, Magnoliopsida, Mesangiospermae, Liliopsida, Petrosaviidae, commelinids, Poales, Poaceae, BOP clade, Pooideae, Stipodae, Brachypodieae, Brachypodium, Brachypodium distachyon
Brachypodium distachyon Koz-3	Brachypodium_distachyon_Koz-3	Phytozome-368	Brachypodium distachyon Koz-3 v1	BdistachyonKoz-3	TRUE	TRUE	TRUE	protein	use_directly	BdistachyonKoz_3_368_v1.Koz-3.1.protein_primaryTranscriptOnly.fa.gz	Phytozome/PhytozomeV13/BdistachyonKoz-3/v1/annotation	1	Phytozome-368	15368	Brachypodium distachyon	fallback	Brachypodium	15367	Poaceae	4479		Viridiplantae	Streptophyta	Streptophytina	Magnoliopsida	Petrosaviidae	Poales	Poaceae	Brachypodium	Brachypodium distachyon	root, cellular organisms, Eukaryota, Viridiplantae, Streptophyta, Streptophytina, Embryophyta, Tracheophyta, Euphyllophyta, Spermatophyta, Magnoliopsida, Mesangiospermae, Liliopsida, Petrosaviidae, commelinids, Poales, Poaceae, BOP clade, Pooideae, Stipodae, Brachypodieae, Brachypodium, Brachypodium distachyon
Brachypodium distachyon Luc1	Brachypodium_distachyon_Luc1	Phytozome-347	Brachypodium distachyon Luc1 v1	BdistachyonLuc1	TRUE	TRUE	TRUE	protein	use_directly	BdistachyonLuc1_347_v1.Luc1.1.protein_primaryTranscriptOnly.fa.gz	Phytozome/PhytozomeV13/BdistachyonLuc1/v1/annotation	1	Phytozome-347	15368	Brachypodium distachyon	fallback	Brachypodium	15367	Poaceae	4479		Viridiplantae	Streptophyta	Streptophytina	Magnoliopsida	Petrosaviidae	Poales	Poaceae	Brachypodium	Brachypodium distachyon	root, cellular organisms, Eukaryota, Viridiplantae, Streptophyta, Streptophytina, Embryophyta, Tracheophyta, Euphyllophyta, Spermatophyta, Magnoliopsida, Mesangiospermae, Liliopsida, Petrosaviidae, commelinids, Poales, Poaceae, BOP clade, Pooideae, Stipodae, Brachypodieae, Brachypodium, Brachypodium distachyon
Brachypodium distachyon Mig3	Brachypodium_distachyon_Mig3	Phytozome-377	Brachypodium distachyon Mig3 v1	BdistachyonMig3	TRUE	TRUE	TRUE	protein	use_directly	BdistachyonMig3_377_v1.Mig3.1.protein_primaryTranscriptOnly.fa.gz	Phytozome/PhytozomeV13/BdistachyonMig3/v1/annotation	1	Phytozome-377	15368	Brachypodium distachyon	fallback	Brachypodium	15367	Poaceae	4479		Viridiplantae	Streptophyta	Streptophytina	Magnoliopsida	Petrosaviidae	Poales	Poaceae	Brachypodium	Brachypodium distachyon	root, cellular organisms, Eukaryota, Viridiplantae, Streptophyta, Streptophytina, Embryophyta, Tracheophyta, Euphyllophyta, Spermatophyta, Magnoliopsida, Mesangiospermae, Liliopsida, Petrosaviidae, commelinids, Poales, Poaceae, BOP clade, Pooideae, Stipodae, Brachypodieae, Brachypodium, Brachypodium distachyon
Brachypodium distachyon Mon3	Brachypodium_distachyon_Mon3	Phytozome-350	Brachypodium distachyon Mon3 v1	BdistachyonMon3	TRUE	TRUE	TRUE	protein	use_directly	BdistachyonMon3_350_v1.Mon3.1.protein_primaryTranscriptOnly.fa.gz	Phytozome/PhytozomeV13/BdistachyonMon3/v1/annotation	1	Phytozome-350	15368	Brachypodium distachyon	fallback	Brachypodium	15367	Poaceae	4479		Viridiplantae	Streptophyta	Streptophytina	Magnoliopsida	Petrosaviidae	Poales	Poaceae	Brachypodium	Brachypodium distachyon	root, cellular organisms, Eukaryota, Viridiplantae, Streptophyta, Streptophytina, Embryophyta, Tracheophyta, Euphyllophyta, Spermatophyta, Magnoliopsida, Mesangiospermae, Liliopsida, Petrosaviidae, commelinids, Poales, Poaceae, BOP clade, Pooideae, Stipodae, Brachypodieae, Brachypodium, Brachypodium distachyon
Brachypodium distachyon Mur1	Brachypodium_distachyon_Mur1	Phytozome-373	Brachypodium distachyon Mur1 v1	BdistachyonMur1	TRUE	TRUE	TRUE	protein	use_directly	BdistachyonMur1_373_v1.Mur1.1.protein_primaryTranscriptOnly.fa.gz	Phytozome/PhytozomeV13/BdistachyonMur1/v1/annotation	1	Phytozome-373	15368	Brachypodium distachyon	fallback	Brachypodium	15367	Poaceae	4479		Viridiplantae	Streptophyta	Streptophytina	Magnoliopsida	Petrosaviidae	Poales	Poaceae	Brachypodium	Brachypodium distachyon	root, cellular organisms, Eukaryota, Viridiplantae, Streptophyta, Streptophytina, Embryophyta, Tracheophyta, Euphyllophyta, Spermatophyta, Magnoliopsida, Mesangiospermae, Liliopsida, Petrosaviidae, commelinids, Poales, Poaceae, BOP clade, Pooideae, Stipodae, Brachypodieae, Brachypodium, Brachypodium distachyon
Brachypodium distachyon Pangenome	Brachypodium_distachyon_Pangenome	Phytozome-335	Brachypodium distachyon Pangenome v1	BdistachyonPangenome	TRUE	TRUE	TRUE	protein	use_directly	Bdistachyonpangenome_335_v1.pangenome.1.protein_primaryTranscriptOnly.fa.gz	Phytozome/PhytozomeV13/Bdistachyonpangenome/v1/annotation	1	Phytozome-335	15368	Brachypodium distachyon	fallback	Brachypodium	15367	Poaceae	4479		Viridiplantae	Streptophyta	Streptophytina	Magnoliopsida	Petrosaviidae	Poales	Poaceae	Brachypodium	Brachypodium distachyon	root, cellular organisms, Eukaryota, Viridiplantae, Streptophyta, Streptophytina, Embryophyta, Tracheophyta, Euphyllophyta, Spermatophyta, Magnoliopsida, Mesangiospermae, Liliopsida, Petrosaviidae, commelinids, Poales, Poaceae, BOP clade, Pooideae, Stipodae, Brachypodieae, Brachypodium, Brachypodium distachyon
Brachypodium distachyon Per1	Brachypodium_distachyon_Per1	Phytozome-326	Brachypodium distachyon Per1 v1	BdistachyonPer1	TRUE	TRUE	TRUE	protein	use_directly	BdistachyonPer1_326_v1.Per1.1.protein_primaryTranscriptOnly.fa.gz	Phytozome/PhytozomeV13/BdistachyonPer1/v1/annotation	1	Phytozome-326	15368	Brachypodium distachyon	fallback	Brachypodium	15367	Poaceae	4479		Viridiplantae	Streptophyta	Streptophytina	Magnoliopsida	Petrosaviidae	Poales	Poaceae	Brachypodium	Brachypodium distachyon	root, cellular organisms, Eukaryota, Viridiplantae, Streptophyta, Streptophytina, Embryophyta, Tracheophyta, Euphyllophyta, Spermatophyta, Magnoliopsida, Mesangiospermae, Liliopsida, Petrosaviidae, commelinids, Poales, Poaceae, BOP clade, Pooideae, Stipodae, Brachypodieae, Brachypodium, Brachypodium distachyon
Brachypodium distachyon Ron2	Brachypodium_distachyon_Ron2	Phytozome-360	Brachypodium distachyon Ron2 v1	BdistachyonRon2	TRUE	TRUE	TRUE	protein	use_directly	BdistachyonRon2_360_v1.RON2.1.protein_primaryTranscriptOnly.fa.gz	Phytozome/PhytozomeV13/BdistachyonRon2/v1/annotation	1	Phytozome-360	15368	Brachypodium distachyon	fallback	Brachypodium	15367	Poaceae	4479		Viridiplantae	Streptophyta	Streptophytina	Magnoliopsida	Petrosaviidae	Poales	Poaceae	Brachypodium	Brachypodium distachyon	root, cellular organisms, Eukaryota, Viridiplantae, Streptophyta, Streptophytina, Embryophyta, Tracheophyta, Euphyllophyta, Spermatophyta, Magnoliopsida, Mesangiospermae, Liliopsida, Petrosaviidae, commelinids, Poales, Poaceae, BOP clade, Pooideae, Stipodae, Brachypodieae, Brachypodium, Brachypodium distachyon
Brachypodium distachyon S8iic	Brachypodium_distachyon_S8iic	Phytozome-340	Brachypodium distachyon S8iic v1	BdistachyonS8iic	TRUE	TRUE	TRUE	protein	use_directly	BdistachyonS8iiC_340_v1.S8iiC.1.protein_primaryTranscriptOnly.fa.gz	Phytozome/PhytozomeV13/BdistachyonS8iiC/v1/annotation	1	Phytozome-340	15368	Brachypodium distachyon	fallback	Brachypodium	15367	Poaceae	4479		Viridiplantae	Streptophyta	Streptophytina	Magnoliopsida	Petrosaviidae	Poales	Poaceae	Brachypodium	Brachypodium distachyon	root, cellular organisms, Eukaryota, Viridiplantae, Streptophyta, Streptophytina, Embryophyta, Tracheophyta, Euphyllophyta, Spermatophyta, Magnoliopsida, Mesangiospermae, Liliopsida, Petrosaviidae, commelinids, Poales, Poaceae, BOP clade, Pooideae, Stipodae, Brachypodieae, Brachypodium, Brachypodium distachyon
Brachypodium distachyon Sig2	Brachypodium_distachyon_Sig2	Phytozome-371	Brachypodium distachyon Sig2 v1	BdistachyonSig2	TRUE	TRUE	TRUE	protein	use_directly	BdistachyonSig2_371_v1.Sig2.1.protein_primaryTranscriptOnly.fa.gz	Phytozome/PhytozomeV13/BdistachyonSig2/v1/annotation	1	Phytozome-371	15368	Brachypodium distachyon	fallback	Brachypodium	15367	Poaceae	4479		Viridiplantae	Streptophyta	Streptophytina	Magnoliopsida	Petrosaviidae	Poales	Poaceae	Brachypodium	Brachypodium distachyon	root, cellular organisms, Eukaryota, Viridiplantae, Streptophyta, Streptophytina, Embryophyta, Tracheophyta, Euphyllophyta, Spermatophyta, Magnoliopsida, Mesangiospermae, Liliopsida, Petrosaviidae, commelinids, Poales, Poaceae, BOP clade, Pooideae, Stipodae, Brachypodieae, Brachypodium, Brachypodium distachyon
Brachypodium distachyon Tek-2	Brachypodium_distachyon_Tek-2	Phytozome-341	Brachypodium distachyon Tek-2 v1	BdistachyonTek-2	TRUE	TRUE	TRUE	protein	use_directly	BdistachyonTek_2_341_v1.Tek-2.1.protein_primaryTranscriptOnly.fa.gz	Phytozome/PhytozomeV13/BdistachyonTek-2/v1/annotation	1	Phytozome-341	15368	Brachypodium distachyon	fallback	Brachypodium	15367	Poaceae	4479		Viridiplantae	Streptophyta	Streptophytina	Magnoliopsida	Petrosaviidae	Poales	Poaceae	Brachypodium	Brachypodium distachyon	root, cellular organisms, Eukaryota, Viridiplantae, Streptophyta, Streptophytina, Embryophyta, Tracheophyta, Euphyllophyta, Spermatophyta, Magnoliopsida, Mesangiospermae, Liliopsida, Petrosaviidae, commelinids, Poales, Poaceae, BOP clade, Pooideae, Stipodae, Brachypodieae, Brachypodium, Brachypodium distachyon
Brachypodium distachyon Tek-4	Brachypodium_distachyon_Tek-4	Phytozome-332	Brachypodium distachyon Tek-4 v1	BdistachyonTek-4	TRUE	TRUE	TRUE	protein	use_directly	BdistachyonTek_4_332_v1.Tek-4.1.protein_primaryTranscriptOnly.fa.gz	Phytozome/PhytozomeV13/BdistachyonTek-4/v1/annotation	1	Phytozome-332	15368	Brachypodium distachyon	fallback	Brachypodium	15367	Poaceae	4479		Viridiplantae	Streptophyta	Streptophytina	Magnoliopsida	Petrosaviidae	Poales	Poaceae	Brachypodium	Brachypodium distachyon	root, cellular organisms, Eukaryota, Viridiplantae, Streptophyta, Streptophytina, Embryophyta, Tracheophyta, Euphyllophyta, Spermatophyta, Magnoliopsida, Mesangiospermae, Liliopsida, Petrosaviidae, commelinids, Poales, Poaceae, BOP clade, Pooideae, Stipodae, Brachypodieae, Brachypodium, Brachypodium distachyon
Brachypodium distachyon Uni2	Brachypodium_distachyon_Uni2	Phytozome-327	Brachypodium distachyon Uni2 v1	BdistachyonUni2	TRUE	TRUE	TRUE	protein	use_directly	BdistachyonUni2_327_v1.Uni2.1.protein_primaryTranscriptOnly.fa.gz	Phytozome/PhytozomeV13/BdistachyonUni2/v1/annotation	1	Phytozome-327	15368	Brachypodium distachyon	fallback	Brachypodium	15367	Poaceae	4479		Viridiplantae	Streptophyta	Streptophytina	Magnoliopsida	Petrosaviidae	Poales	Poaceae	Brachypodium	Brachypodium distachyon	root, cellular organisms, Eukaryota, Viridiplantae, Streptophyta, Streptophytina, Embryophyta, Tracheophyta, Euphyllophyta, Spermatophyta, Magnoliopsida, Mesangiospermae, Liliopsida, Petrosaviidae, commelinids, Poales, Poaceae, BOP clade, Pooideae, Stipodae, Brachypodieae, Brachypodium, Brachypodium distachyon
Brachypodium hybridum	Brachypodium_hybridum	Phytozome-463	Brachypodium hybridum v1.1	Bhybridum	TRUE	TRUE	TRUE	protein	use_directly	Bhybridum_463_v1.1.protein_primaryTranscriptOnly.fa.gz	Phytozome/PhytozomeV12/early_release/Bhybridum_463_v1.1/annotation	1	Phytozome-463	1071398	Brachypodium hybridum	exact	Brachypodium	15367	Poaceae	4479		Viridiplantae	Streptophyta	Streptophytina	Magnoliopsida	Petrosaviidae	Poales	Poaceae	Brachypodium	Brachypodium hybridum	root, cellular organisms, Eukaryota, Viridiplantae, Streptophyta, Streptophytina, Embryophyta, Tracheophyta, Euphyllophyta, Spermatophyta, Magnoliopsida, Mesangiospermae, Liliopsida, Petrosaviidae, commelinids, Poales, Poaceae, BOP clade, Pooideae, Stipodae, Brachypodieae, Brachypodium, Brachypodium hybridum
Brachypodium hybridum Bhyb26	Brachypodium_hybridum_Bhyb26	Phytozome-693	Brachypodium hybridum Bhyb26 v2.1	BhybridumBhyb26	TRUE	TRUE	TRUE	protein	use_directly	BhybridumBhyb26_693_v2.1.protein_primaryTranscriptOnly.fa.gz	Phytozome/PhytozomeV13/BhybridumBhyb26/v2.1/annotation	1	Phytozome-693	1071398	Brachypodium hybridum	fallback	Brachypodium	15367	Poaceae	4479		Viridiplantae	Streptophyta	Streptophytina	Magnoliopsida	Petrosaviidae	Poales	Poaceae	Brachypodium	Brachypodium hybridum	root, cellular organisms, Eukaryota, Viridiplantae, Streptophyta, Streptophytina, Embryophyta, Tracheophyta, Euphyllophyta, Spermatophyta, Magnoliopsida, Mesangiospermae, Liliopsida, Petrosaviidae, commelinids, Poales, Poaceae, BOP clade, Pooideae, Stipodae, Brachypodieae, Brachypodium, Brachypodium hybridum
Brachypodium mexicanum	Brachypodium_mexicanum	Phytozome-813	Brachypodium mexicanum v2.1	Bmexicanum	TRUE	TRUE	TRUE	protein	use_directly	Bmexicanum_813_v2.1.protein_primaryTranscriptOnly.fa.gz	Phytozome/PhytozomeV14/Bmexicanum/v2.1/annotation	2	Phytozome-577;Phytozome-813	52141	Brachypodium mexicanum	exact	Brachypodium	15367	Poaceae	4479		Viridiplantae	Streptophyta	Streptophytina	Magnoliopsida	Petrosaviidae	Poales	Poaceae	Brachypodium	Brachypodium mexicanum	root, cellular organisms, Eukaryota, Viridiplantae, Streptophyta, Streptophytina, Embryophyta, Tracheophyta, Euphyllophyta, Spermatophyta, Magnoliopsida, Mesangiospermae, Liliopsida, Petrosaviidae, commelinids, Poales, Poaceae, BOP clade, Pooideae, Stipodae, Brachypodieae, Brachypodium, Brachypodium mexicanum
Brachypodium stacei	Brachypodium_stacei	Phytozome-316	Brachypodium stacei v1.1	Bstacei	TRUE	TRUE	TRUE	protein	use_directly	Bstacei_316_v1.1.protein_primaryTranscriptOnly.fa.gz	Phytozome/PhytozomeV11/Bstacei/annotation	1	Phytozome-316	1071399	Brachypodium stacei	exact	Brachypodium	15367	Poaceae	4479		Viridiplantae	Streptophyta	Streptophytina	Magnoliopsida	Petrosaviidae	Poales	Poaceae	Brachypodium	Brachypodium stacei	root, cellular organisms, Eukaryota, Viridiplantae, Streptophyta, Streptophytina, Embryophyta, Tracheophyta, Euphyllophyta, Spermatophyta, Magnoliopsida, Mesangiospermae, Liliopsida, Petrosaviidae, commelinids, Poales, Poaceae, BOP clade, Pooideae, Stipodae, Brachypodieae, Brachypodium, Brachypodium stacei
Brachypodium sylvaticum	Brachypodium_sylvaticum	Phytozome-490	Brachypodium sylvaticum v1.1	Bsylvaticum	TRUE	TRUE	TRUE	protein	use_directly	Bsylvaticum_490_v1.1.protein_primaryTranscriptOnly.fa.gz	Phytozome/PhytozomeV12/early_release/Bsylvaticum_490_v1.1/annotation	1	Phytozome-490	29664	Brachypodium sylvaticum	exact	Brachypodium	15367	Poaceae	4479		Viridiplantae	Streptophyta	Streptophytina	Magnoliopsida	Petrosaviidae	Poales	Poaceae	Brachypodium	Brachypodium sylvaticum	root, cellular organisms, Eukaryota, Viridiplantae, Streptophyta, Streptophytina, Embryophyta, Tracheophyta, Euphyllophyta, Spermatophyta, Magnoliopsida, Mesangiospermae, Liliopsida, Petrosaviidae, commelinids, Poales, Poaceae, BOP clade, Pooideae, Stipodae, Brachypodieae, Brachypodium, Brachypodium sylvaticum
Brachypodium sylvaticum Ain-1	Brachypodium_sylvaticum_Ain-1	Phytozome-721	Brachypodium sylvaticum Ain-1 v2.1	BsylvaticumAin-1	TRUE	TRUE	TRUE	protein	use_directly	BsylvaticumAin_1_721_v2.1.protein_primaryTranscriptOnly.fa.gz	Phytozome/PhytozomeV13/BsylvaticumAin_1/v2.1/annotation	1	Phytozome-721	29664	Brachypodium sylvaticum	fallback	Brachypodium	15367	Poaceae	4479		Viridiplantae	Streptophyta	Streptophytina	Magnoliopsida	Petrosaviidae	Poales	Poaceae	Brachypodium	Brachypodium sylvaticum	root, cellular organisms, Eukaryota, Viridiplantae, Streptophyta, Streptophytina, Embryophyta, Tracheophyta, Euphyllophyta, Spermatophyta, Magnoliopsida, Mesangiospermae, Liliopsida, Petrosaviidae, commelinids, Poales, Poaceae, BOP clade, Pooideae, Stipodae, Brachypodieae, Brachypodium, Brachypodium sylvaticum
Brassica juncea ssp. integrifolia MIZ-19	Brassica_juncea_ssp_integrifolia_MIZ-19	Phytozome-710	Brassica juncea ssp. integrifolia MIZ-19 v1.1	BjunceasspintegrifoliaMIZ-19	TRUE	TRUE	TRUE	protein	use_directly	Bjunceassp_integrifoliaMIZ_19_710_v1.1.protein_primaryTranscriptOnly.fa.gz	Phytozome/PhytozomeV13/Bjunceassp_integrifoliaMIZ_19/v1.1/annotation	1	Phytozome-710	3707	Brassica juncea	fallback	Brassica	3705	Brassicaceae	3700		Viridiplantae	Streptophyta	Streptophytina	Magnoliopsida		Brassicales	Brassicaceae	Brassica	Brassica juncea	root, cellular organisms, Eukaryota, Viridiplantae, Streptophyta, Streptophytina, Embryophyta, Tracheophyta, Euphyllophyta, Spermatophyta, Magnoliopsida, Mesangiospermae, eudicotyledons, Gunneridae, Pentapetalae, rosids, malvids, Brassicales, Brassicaceae, Brassiceae, Brassica, Brassica juncea
Brassica oleracea capitata	Brassica_oleracea_capitata	Phytozome-446	Brassica oleracea capitata v1.0	Boleraceacapitata	TRUE	TRUE	TRUE	protein	use_directly	Boleraceacapitata_446_v1.0.protein_primaryTranscriptOnly.fa.gz	Phytozome/PhytozomeV12/Boleraceacapitata/annotation	1	Phytozome-446	3716	Brassica oleracea var. capitata	fixed_kingdom	Brassica	3705	Brassicaceae	3700		Viridiplantae	Streptophyta	Streptophytina	Magnoliopsida		Brassicales	Brassicaceae	Brassica	Brassica oleracea	root, cellular organisms, Eukaryota, Viridiplantae, Streptophyta, Streptophytina, Embryophyta, Tracheophyta, Euphyllophyta, Spermatophyta, Magnoliopsida, Mesangiospermae, eudicotyledons, Gunneridae, Pentapetalae, rosids, malvids, Brassicales, Brassicaceae, Brassiceae, Brassica, Brassica oleracea, Brassica oleracea var. capitata
Brassica rapa FPsc	Brassica_rapa_FPsc	Phytozome-277	Brassica rapa FPsc v1.3	BrapaFPsc	TRUE	TRUE	TRUE	protein	use_directly	BrapaFPsc_277_v1.3.protein_primaryTranscriptOnly.fa.gz	Phytozome/PhytozomeV10/BrapaFPsc/annotation	1	Phytozome-277	51350	Brassica rapa	fallback	Brassica	3705	Brassicaceae	3700		Viridiplantae	Streptophyta	Streptophytina	Magnoliopsida		Brassicales	Brassicaceae	Brassica	Brassica rapa	root, cellular organisms, Eukaryota, Viridiplantae, Streptophyta, Streptophytina, Embryophyta, Tracheophyta, Euphyllophyta, Spermatophyta, Magnoliopsida, Mesangiospermae, eudicotyledons, Gunneridae, Pentapetalae, rosids, malvids, Brassicales, Brassicaceae, Brassiceae, Brassica, Brassica rapa
Brassica rapa O_302V	Brassica_rapa_O_302V	Phytozome-711	Brassica rapa O_302V v1.1	BrapaO302V	TRUE	TRUE	TRUE	protein	use_directly	BrapaO_302V_711_v1.1.protein_primaryTranscriptOnly.fa.gz	Phytozome/PhytozomeV13/BrapaO_302V/v1.1/annotation	1	Phytozome-711	145471	Brassica rapa	fallback	Brassica	3705	Brassicaceae	3700		Viridiplantae	Streptophyta	Streptophytina	Magnoliopsida		Brassicales	Brassicaceae	Brassica	Brassica rapa	root, cellular organisms, Eukaryota, Viridiplantae, Streptophyta, Streptophytina, Embryophyta, Tracheophyta, Euphyllophyta, Spermatophyta, Magnoliopsida, Mesangiospermae, eudicotyledons, Gunneridae, Pentapetalae, rosids, malvids, Brassicales, Brassicaceae, Brassiceae, Brassica, Brassica rapa
Brassica rapa ssp. chinensis var. communis PCGlu	Brassica_rapa_ssp_chinensis_var_communis_PCGlu	Phytozome-712	Brassica rapa ssp. chinensis var. communis PCGlu v2.1	BrapasspchinensisvarcommunisPCGlu	TRUE	TRUE	TRUE	protein	use_directly	Brapassp_chinensisvar_communisPCGlu_712_v2.1.protein_primaryTranscriptOnly.fa.gz	Phytozome/PhytozomeV13/Brapassp_chinensisvar_communisPCGlu/v2.1/annotation	1	Phytozome-712	386281	Brassica rapa	fallback	Brassica	3705	Brassicaceae	3700		Viridiplantae	Streptophyta	Streptophytina	Magnoliopsida		Brassicales	Brassicaceae	Brassica	Brassica rapa	root, cellular organisms, Eukaryota, Viridiplantae, Streptophyta, Streptophytina, Embryophyta, Tracheophyta, Euphyllophyta, Spermatophyta, Magnoliopsida, Mesangiospermae, eudicotyledons, Gunneridae, Pentapetalae, rosids, malvids, Brassicales, Brassicaceae, Brassiceae, Brassica, Brassica rapa
Brassica rapa ssp. chinensis var. parachinensis L58	Brassica_rapa_ssp_chinensis_var_parachinensis_L58	Phytozome-709	Brassica rapa ssp. chinensis var. parachinensis L58 v1.1	BrapasspchinensisvarparachinensisL58	TRUE	TRUE	TRUE	protein	use_directly	Brapassp_chinensisvar_parachinensisL58_709_v1.1.protein_primaryTranscriptOnly.fa.gz	Phytozome/PhytozomeV13/Brapassp_chinensisvar_parachinensisL58/v1.1/annotation	1	Phytozome-709	320797	Brassica rapa	fallback	Brassica	3705	Brassicaceae	3700		Viridiplantae	Streptophyta	Streptophytina	Magnoliopsida		Brassicales	Brassicaceae	Brassica	Brassica rapa	root, cellular organisms, Eukaryota, Viridiplantae, Streptophyta, Streptophytina, Embryophyta, Tracheophyta, Euphyllophyta, Spermatophyta, Magnoliopsida, Mesangiospermae, eudicotyledons, Gunneridae, Pentapetalae, rosids, malvids, Brassicales, Brassicaceae, Brassiceae, Brassica, Brassica rapa
Brassica rapa ssp. oleifera var. oleifera WO-83	Brassica_rapa_ssp_oleifera_var_oleifera_WO-83	Phytozome-715	Brassica rapa ssp. oleifera var. oleifera WO-83 v1.1	BrapasspoleiferavaroleiferaWO-83	TRUE	TRUE	TRUE	protein	use_directly	Brapassp_oleiferavar_oleiferaWO_83_715_v1.1.protein_primaryTranscriptOnly.fa.gz	Phytozome/PhytozomeV13/Brapassp_oleiferavar_oleiferaWO_83/v1.1/annotation	1	Phytozome-715	145471	Brassica rapa	fallback	Brassica	3705	Brassicaceae	3700		Viridiplantae	Streptophyta	Streptophytina	Magnoliopsida		Brassicales	Brassicaceae	Brassica	Brassica rapa	root, cellular organisms, Eukaryota, Viridiplantae, Streptophyta, Streptophytina, Embryophyta, Tracheophyta, Euphyllophyta, Spermatophyta, Magnoliopsida, Mesangiospermae, eudicotyledons, Gunneridae, Pentapetalae, rosids, malvids, Brassicales, Brassicaceae, Brassiceae, Brassica, Brassica rapa
Brassica rapa ssp. pekinensis var. pekinensis A03	Brassica_rapa_ssp_pekinensis_var_pekinensis_A03	Phytozome-708	Brassica rapa ssp. pekinensis var. pekinensis A03 v1.1	BrapassppekinensisvarpekinensisA03	TRUE	TRUE	TRUE	protein	use_directly	Brapassp_pekinensisvar_pekinensisA03_708_v1.1.protein_primaryTranscriptOnly.fa.gz	Phytozome/PhytozomeV13/Brapassp_pekinensisvar_pekinensisA03/v1.1/annotation	1	Phytozome-708	51351	Brassica rapa ssp. pekinensis	fallback	Brassica	3705	Brassicaceae	3700		Viridiplantae	Streptophyta	Streptophytina	Magnoliopsida		Brassicales	Brassicaceae	Brassica	Brassica rapa	root, cellular organisms, Eukaryota, Viridiplantae, Streptophyta, Streptophytina, Embryophyta, Tracheophyta, Euphyllophyta, Spermatophyta, Magnoliopsida, Mesangiospermae, eudicotyledons, Gunneridae, Pentapetalae, rosids, malvids, Brassicales, Brassicaceae, Brassiceae, Brassica, Brassica rapa, Brassica rapa subsp. pekinensis
Brassica rapa ssp. rapa var. rapa VT123	Brassica_rapa_ssp_rapa_var_rapa_VT123	Phytozome-714	Brassica rapa ssp. rapa var. rapa VT123 v1.1	BrapassprapavarrapaVT123	TRUE	TRUE	TRUE	protein	use_directly	Brapassp_rapavar_rapaVT123_714_v1.1.protein_primaryTranscriptOnly.fa.gz	Phytozome/PhytozomeV13/Brapassp_rapavar_rapaVT123/v1.1/annotation	1	Phytozome-714	51350	Brassica rapa ssp. rapa	fallback	Brassica	3705	Brassicaceae	3700		Viridiplantae	Streptophyta	Streptophytina	Magnoliopsida		Brassicales	Brassicaceae	Brassica	Brassica rapa	root, cellular organisms, Eukaryota, Viridiplantae, Streptophyta, Streptophytina, Embryophyta, Tracheophyta, Euphyllophyta, Spermatophyta, Magnoliopsida, Mesangiospermae, eudicotyledons, Gunneridae, Pentapetalae, rosids, malvids, Brassicales, Brassicaceae, Brassiceae, Brassica, Brassica rapa, Brassica rapa subsp. rapa
Brassica rapa ssp. trilocularis R500	Brassica_rapa_ssp_trilocularis_R500	Phytozome-795	Brassica rapa ssp. trilocularis R500 v2.1	BrapassptrilocularisR500	TRUE	TRUE	TRUE	protein	use_directly	Brapassp_trilocularisR500_795_v2.1.protein_primaryTranscriptOnly.fa.gz	Phytozome/Brapassp_trilocularisR500/v2.1/annotation	1	Phytozome-795	1813537	Brassica rapa	fallback	Brassica	3705	Brassicaceae	3700		Viridiplantae	Streptophyta	Streptophytina	Magnoliopsida		Brassicales	Brassicaceae	Brassica	Brassica rapa	root, cellular organisms, Eukaryota, Viridiplantae, Streptophyta, Streptophytina, Embryophyta, Tracheophyta, Euphyllophyta, Spermatophyta, Magnoliopsida, Mesangiospermae, eudicotyledons, Gunneridae, Pentapetalae, rosids, malvids, Brassicales, Brassicaceae, Brassiceae, Brassica, Brassica rapa
Cakile maritima	Cakile_maritima	Phytozome-481	Cakile maritima v1.1	Cmaritima	TRUE	TRUE	TRUE	protein	use_directly	Cmaritima_481_v1.1.protein_primaryTranscriptOnly.fa.gz	Phytozome	1	Phytozome-481	220483	Cakile maritima	exact	Cakile	220482	Brassicaceae	3700		Viridiplantae	Streptophyta	Streptophytina	Magnoliopsida		Brassicales	Brassicaceae	Cakile	Cakile maritima	root, cellular organisms, Eukaryota, Viridiplantae, Streptophyta, Streptophytina, Embryophyta, Tracheophyta, Euphyllophyta, Spermatophyta, Magnoliopsida, Mesangiospermae, eudicotyledons, Gunneridae, Pentapetalae, rosids, malvids, Brassicales, Brassicaceae, Brassiceae, Cakile, Cakile maritima
Camelina sativa Acsn-226	Camelina_sativa_Acsn-226	Phytozome-805	Camelina sativa Acsn-226 v1.1	CsativaAcsn-226	TRUE	TRUE	TRUE	protein	use_directly	CsativaAcsn_226_805_v1.1.protein_primaryTranscriptOnly.fa.gz	Phytozome/PhytozomeV14/CsativaAcsn_226/v1.1/annotation	1	Phytozome-805	90675	Camelina sativa	fallback	Camelina	71323	Brassicaceae	3700		Viridiplantae	Streptophyta	Streptophytina	Magnoliopsida		Brassicales	Brassicaceae	Camelina	Camelina sativa	root, cellular organisms, Eukaryota, Viridiplantae, Streptophyta, Streptophytina, Embryophyta, Tracheophyta, Euphyllophyta, Spermatophyta, Magnoliopsida, Mesangiospermae, eudicotyledons, Gunneridae, Pentapetalae, rosids, malvids, Brassicales, Brassicaceae, Camelineae, Camelina, Camelina sativa
Camelina sativa Ames 1043	Camelina_sativa_Ames_1043	Phytozome-810	Camelina sativa Ames 1043 v1.1	CsativaAmes1043	TRUE	TRUE	TRUE	protein	use_directly	CsativaAmes1043_810_v1.1.protein_primaryTranscriptOnly.fa.gz	Phytozome/PhytozomeV14/CsativaAmes1043/v1.1/annotation	1	Phytozome-810	90675	Camelina sativa	fallback	Camelina	71323	Brassicaceae	3700		Viridiplantae	Streptophyta	Streptophytina	Magnoliopsida		Brassicales	Brassicaceae	Camelina	Camelina sativa	root, cellular organisms, Eukaryota, Viridiplantae, Streptophyta, Streptophytina, Embryophyta, Tracheophyta, Euphyllophyta, Spermatophyta, Magnoliopsida, Mesangiospermae, eudicotyledons, Gunneridae, Pentapetalae, rosids, malvids, Brassicales, Brassicaceae, Camelineae, Camelina, Camelina sativa
Camelina sativa Borowska	Camelina_sativa_Borowska	Phytozome-803	Camelina sativa Borowska v1.1	CsativaBorowska	TRUE	TRUE	TRUE	protein	use_directly	CsativaBorowska_803_v1.1.protein_primaryTranscriptOnly.fa.gz	Phytozome/PhytozomeV14/CsativaBorowska/v1.1/annotation	1	Phytozome-803	90675	Camelina sativa	fallback	Camelina	71323	Brassicaceae	3700		Viridiplantae	Streptophyta	Streptophytina	Magnoliopsida		Brassicales	Brassicaceae	Camelina	Camelina sativa	root, cellular organisms, Eukaryota, Viridiplantae, Streptophyta, Streptophytina, Embryophyta, Tracheophyta, Euphyllophyta, Spermatophyta, Magnoliopsida, Mesangiospermae, eudicotyledons, Gunneridae, Pentapetalae, rosids, malvids, Brassicales, Brassicaceae, Camelineae, Camelina, Camelina sativa
Camelina sativa CAM116	Camelina_sativa_CAM116	Phytozome-802	Camelina sativa CAM116 v1.1	CsativaCAM116	TRUE	TRUE	TRUE	protein	use_directly	CsativaCAM116_802_v1.1.protein_primaryTranscriptOnly.fa.gz	Phytozome/PhytozomeV14/CsativaCAM116/v1.1/annotation	1	Phytozome-802	90675	Camelina sativa	fallback	Camelina	71323	Brassicaceae	3700		Viridiplantae	Streptophyta	Streptophytina	Magnoliopsida		Brassicales	Brassicaceae	Camelina	Camelina sativa	root, cellular organisms, Eukaryota, Viridiplantae, Streptophyta, Streptophytina, Embryophyta, Tracheophyta, Euphyllophyta, Spermatophyta, Magnoliopsida, Mesangiospermae, eudicotyledons, Gunneridae, Pentapetalae, rosids, malvids, Brassicales, Brassicaceae, Camelineae, Camelina, Camelina sativa
Camelina sativa CAM70	Camelina_sativa_CAM70	Phytozome-811	Camelina sativa CAM70 v1.1	CsativaCAM70	TRUE	TRUE	TRUE	protein	use_directly	CsativaCAM70_811_v1.1.protein_primaryTranscriptOnly.fa.gz	Phytozome/PhytozomeV14/CsativaCAM70/v1.1/annotation	1	Phytozome-811	90675	Camelina sativa	fallback	Camelina	71323	Brassicaceae	3700		Viridiplantae	Streptophyta	Streptophytina	Magnoliopsida		Brassicales	Brassicaceae	Camelina	Camelina sativa	root, cellular organisms, Eukaryota, Viridiplantae, Streptophyta, Streptophytina, Embryophyta, Tracheophyta, Euphyllophyta, Spermatophyta, Magnoliopsida, Mesangiospermae, eudicotyledons, Gunneridae, Pentapetalae, rosids, malvids, Brassicales, Brassicaceae, Camelineae, Camelina, Camelina sativa
Camelina sativa CN113611	Camelina_sativa_CN113611	Phytozome-809	Camelina sativa CN113611 v1.1	CsativaCN113611	TRUE	TRUE	TRUE	protein	use_directly	CsativaCN113611_809_v1.1.protein_primaryTranscriptOnly.fa.gz	Phytozome/PhytozomeV14/CsativaCN113611/v1.1/annotation	1	Phytozome-809	90675	Camelina sativa	fallback	Camelina	71323	Brassicaceae	3700		Viridiplantae	Streptophyta	Streptophytina	Magnoliopsida		Brassicales	Brassicaceae	Camelina	Camelina sativa	root, cellular organisms, Eukaryota, Viridiplantae, Streptophyta, Streptophytina, Embryophyta, Tracheophyta, Euphyllophyta, Spermatophyta, Magnoliopsida, Mesangiospermae, eudicotyledons, Gunneridae, Pentapetalae, rosids, malvids, Brassicales, Brassicaceae, Camelineae, Camelina, Camelina sativa
Camelina sativa Giessen4	Camelina_sativa_Giessen4	Phytozome-806	Camelina sativa Giessen4 v1.1	CsativaGiessen4	TRUE	TRUE	TRUE	protein	use_directly	CsativaGiessen4_806_v1.1.protein_primaryTranscriptOnly.fa.gz	Phytozome/PhytozomeV14/CsativaGiessen4/v1.1/annotation	1	Phytozome-806	90675	Camelina sativa	fallback	Camelina	71323	Brassicaceae	3700		Viridiplantae	Streptophyta	Streptophytina	Magnoliopsida		Brassicales	Brassicaceae	Camelina	Camelina sativa	root, cellular organisms, Eukaryota, Viridiplantae, Streptophyta, Streptophytina, Embryophyta, Tracheophyta, Euphyllophyta, Spermatophyta, Magnoliopsida, Mesangiospermae, eudicotyledons, Gunneridae, Pentapetalae, rosids, malvids, Brassicales, Brassicaceae, Camelineae, Camelina, Camelina sativa
