## Supplementary Table 4 for "NO VEIN is an ancestral immunity protein involved in plant-virus interaction" (part 26 of 28)

### Sheet: I_Plant_genomes (continued)
Organism_Key	Organism_Key_clean	Selected_Grouping_ID	Genome_Name	Short_Name	Has_Protein	Has_CDS	Has_Transcript	Selected_Source	Action	Selected_Filename	Selected_Directory	Num_Versions_Available	All_Version_IDs	NCBI_taxid	NCBI_matched_name	NCBI_match_status	rank1	rank1_id	rank2	rank2_id	superkingdom	kingdom	phylum	subphylum	class	subclass	order	family	genus	species_ncbi	taxonomic_lineage
Camelina sativa Joelle	Camelina_sativa_Joelle	Phytozome-807	Camelina sativa Joelle v1.1	CsativaJoelle	TRUE	TRUE	TRUE	protein	use_directly	CsativaJoelle_807_v1.1.protein_primaryTranscriptOnly.fa.gz	Phytozome/PhytozomeV14/CsativaJoelle/v1.1/annotation	1	Phytozome-807	90675	Camelina sativa	fallback	Camelina	71323	Brassicaceae	3700		Viridiplantae	Streptophyta	Streptophytina	Magnoliopsida		Brassicales	Brassicaceae	Camelina	Camelina sativa	root, cellular organisms, Eukaryota, Viridiplantae, Streptophyta, Streptophytina, Embryophyta, Tracheophyta, Euphyllophyta, Spermatophyta, Magnoliopsida, Mesangiospermae, eudicotyledons, Gunneridae, Pentapetalae, rosids, malvids, Brassicales, Brassicaceae, Camelineae, Camelina, Camelina sativa
Camelina sativa Licalla	Camelina_sativa_Licalla	Phytozome-808	Camelina sativa Licalla v1.1	CsativaLicalla	TRUE	TRUE	TRUE	protein	use_directly	CsativaLicalla_808_v1.1.protein_primaryTranscriptOnly.fa.gz	Phytozome/PhytozomeV14/CsativaLicalla/v1.1/annotation	1	Phytozome-808	90675	Camelina sativa	fallback	Camelina	71323	Brassicaceae	3700		Viridiplantae	Streptophyta	Streptophytina	Magnoliopsida		Brassicales	Brassicaceae	Camelina	Camelina sativa	root, cellular organisms, Eukaryota, Viridiplantae, Streptophyta, Streptophytina, Embryophyta, Tracheophyta, Euphyllophyta, Spermatophyta, Magnoliopsida, Mesangiospermae, eudicotyledons, Gunneridae, Pentapetalae, rosids, malvids, Brassicales, Brassicaceae, Camelineae, Camelina, Camelina sativa
Camelina sativa Lindo	Camelina_sativa_Lindo	Phytozome-804	Camelina sativa Lindo v1.1	CsativaLindo	TRUE	TRUE	TRUE	protein	use_directly	CsativaLindo_804_v1.1.protein_primaryTranscriptOnly.fa.gz	Phytozome/PhytozomeV14/CsativaLindo/v1.1/annotation	1	Phytozome-804	90675	Camelina sativa	fallback	Camelina	71323	Brassicaceae	3700		Viridiplantae	Streptophyta	Streptophytina	Magnoliopsida		Brassicales	Brassicaceae	Camelina	Camelina sativa	root, cellular organisms, Eukaryota, Viridiplantae, Streptophyta, Streptophytina, Embryophyta, Tracheophyta, Euphyllophyta, Spermatophyta, Magnoliopsida, Mesangiospermae, eudicotyledons, Gunneridae, Pentapetalae, rosids, malvids, Brassicales, Brassicaceae, Camelineae, Camelina, Camelina sativa
Camelina sativa Prytzh	Camelina_sativa_Prytzh	Phytozome-801	Camelina sativa Prytzh v1.1	CsativaPrytzh	TRUE	TRUE	TRUE	protein	use_directly	CsativaPrytzh_801_v1.1.protein_primaryTranscriptOnly.fa.gz	Phytozome/PhytozomeV14/CsativaPrytzh/v1.1/annotation	1	Phytozome-801	90675	Camelina sativa	fallback	Camelina	71323	Brassicaceae	3700		Viridiplantae	Streptophyta	Streptophytina	Magnoliopsida		Brassicales	Brassicaceae	Camelina	Camelina sativa	root, cellular organisms, Eukaryota, Viridiplantae, Streptophyta, Streptophytina, Embryophyta, Tracheophyta, Euphyllophyta, Spermatophyta, Magnoliopsida, Mesangiospermae, eudicotyledons, Gunneridae, Pentapetalae, rosids, malvids, Brassicales, Brassicaceae, Camelineae, Camelina, Camelina sativa
Camelina sativa Svalof	Camelina_sativa_Svalof	Phytozome-812	Camelina sativa Svalof v1.1	CsativaSvalof	TRUE	TRUE	TRUE	protein	use_directly	CsativaSvalof_812_v1.1.protein_primaryTranscriptOnly.fa.gz	Phytozome/PhytozomeV14/CsativaSvalof/v1.1/annotation	1	Phytozome-812	90675	Camelina sativa	fallback	Camelina	71323	Brassicaceae	3700		Viridiplantae	Streptophyta	Streptophytina	Magnoliopsida		Brassicales	Brassicaceae	Camelina	Camelina sativa	root, cellular organisms, Eukaryota, Viridiplantae, Streptophyta, Streptophytina, Embryophyta, Tracheophyta, Euphyllophyta, Spermatophyta, Magnoliopsida, Mesangiospermae, eudicotyledons, Gunneridae, Pentapetalae, rosids, malvids, Brassicales, Brassicaceae, Camelineae, Camelina, Camelina sativa
Camelina sativa var. DH55	Camelina_sativa_var_DH55	Phytozome-898	Camelina sativa var. DH55 1.0	CsativavarDH55	TRUE	TRUE	TRUE	protein	use_directly	Csativavar_DH55_898_1.0.protein_primaryTranscriptOnly.fa.gz	Phytozome/PhytozomeV14/Csativavar_DH55/1.0/annotation	1	Phytozome-898	90675	Camelina sativa	fallback	Camelina	71323	Brassicaceae	3700		Viridiplantae	Streptophyta	Streptophytina	Magnoliopsida		Brassicales	Brassicaceae	Camelina	Camelina sativa	root, cellular organisms, Eukaryota, Viridiplantae, Streptophyta, Streptophytina, Embryophyta, Tracheophyta, Euphyllophyta, Spermatophyta, Magnoliopsida, Mesangiospermae, eudicotyledons, Gunneridae, Pentapetalae, rosids, malvids, Brassicales, Brassicaceae, Camelineae, Camelina, Camelina sativa
Canella winterana var. 001A HAP1	Canella_winterana_var_001A_HAP1	Phytozome-888	Canella winterana var. 001A HAP1 v1.1	Cwinteranavar001AHAP1	TRUE	TRUE	TRUE	protein	use_directly	Cwinteranavar_001AHAP1_888_v1.1.protein_primaryTranscriptOnly.fa.gz	Phytozome/PhytozomeV14/Cwinteranavar_001AHAP1/v1.1/annotation	1	Phytozome-888	3426	Canella winterana	fallback	Canella	3425	Canellaceae	3424		Viridiplantae	Streptophyta	Streptophytina	Magnoliopsida		Canellales	Canellaceae	Canella	Canella winterana	root, cellular organisms, Eukaryota, Viridiplantae, Streptophyta, Streptophytina, Embryophyta, Tracheophyta, Euphyllophyta, Spermatophyta, Magnoliopsida, Mesangiospermae, Magnoliidae, Canellales, Canellaceae, Canella, Canella winterana
Canella winterana var. 001A HAP2	Canella_winterana_var_001A_HAP2	Phytozome-889	Canella winterana var. 001A HAP2 v1.1	Cwinteranavar001AHAP2	TRUE	TRUE	TRUE	protein	use_directly	Cwinteranavar_001AHAP2_889_v1.1.protein_primaryTranscriptOnly.fa.gz	Phytozome/PhytozomeV14/Cwinteranavar_001AHAP2/v1.1/annotation	1	Phytozome-889	3426	Canella winterana	fallback	Canella	3425	Canellaceae	3424		Viridiplantae	Streptophyta	Streptophytina	Magnoliopsida		Canellales	Canellaceae	Canella	Canella winterana	root, cellular organisms, Eukaryota, Viridiplantae, Streptophyta, Streptophytina, Embryophyta, Tracheophyta, Euphyllophyta, Spermatophyta, Magnoliopsida, Mesangiospermae, Magnoliidae, Canellales, Canellaceae, Canella, Canella winterana
Capsella grandiflora	Capsella_grandiflora	Phytozome-266	Capsella grandiflora v1.1	Cgrandiflora	TRUE	TRUE	TRUE	protein	use_directly	Cgrandiflora_266_v1.1.protein_primaryTranscriptOnly.fa.gz	Phytozome/PhytozomeV10/Cgrandiflora/annotation	1	Phytozome-266	264402	Capsella grandiflora	exact	Capsella	3718	Brassicaceae	3700		Viridiplantae	Streptophyta	Streptophytina	Magnoliopsida		Brassicales	Brassicaceae	Capsella	Capsella grandiflora	root, cellular organisms, Eukaryota, Viridiplantae, Streptophyta, Streptophytina, Embryophyta, Tracheophyta, Euphyllophyta, Spermatophyta, Magnoliopsida, Mesangiospermae, eudicotyledons, Gunneridae, Pentapetalae, rosids, malvids, Brassicales, Brassicaceae, Camelineae, Capsella, Capsella grandiflora
Capsella rubella	Capsella_rubella	Phytozome-474	Capsella rubella v1.1	Crubella	TRUE	TRUE	TRUE	protein	use_directly	Crubella_474_v1.1.protein_primaryTranscriptOnly.fa.gz	Phytozome	2	Phytozome-183;Phytozome-474	81985	Capsella rubella	exact	Capsella	3718	Brassicaceae	3700		Viridiplantae	Streptophyta	Streptophytina	Magnoliopsida		Brassicales	Brassicaceae	Capsella	Capsella rubella	root, cellular organisms, Eukaryota, Viridiplantae, Streptophyta, Streptophytina, Embryophyta, Tracheophyta, Euphyllophyta, Spermatophyta, Magnoliopsida, Mesangiospermae, eudicotyledons, Gunneridae, Pentapetalae, rosids, malvids, Brassicales, Brassicaceae, Camelineae, Capsella, Capsella rubella
Carica papaya	Carica_papaya	Phytozome-113	Carica papaya ASGPBv0.4	Cpapaya	TRUE	TRUE	TRUE	protein	use_directly	Cpapaya_113_ASGPBv0.4.protein_primaryTranscriptOnly.fa.gz	Phytozome/PhytozomeV11/Cpapaya/annotation	1	Phytozome-113	3649	Carica papaya	exact	Carica	3648	Caricaceae	3647		Viridiplantae	Streptophyta	Streptophytina	Magnoliopsida		Brassicales	Caricaceae	Carica	Carica papaya	root, cellular organisms, Eukaryota, Viridiplantae, Streptophyta, Streptophytina, Embryophyta, Tracheophyta, Euphyllophyta, Spermatophyta, Magnoliopsida, Mesangiospermae, eudicotyledons, Gunneridae, Pentapetalae, rosids, malvids, Brassicales, Caricaceae, Carica, Carica papaya
Carya illinoinensis	Carya_illinoinensis	Phytozome-573	Carya illinoinensis v1.1	Cillinoinensis	TRUE	TRUE	TRUE	protein	use_directly	Cillinoinensis_573_v1.1.protein_primaryTranscriptOnly.fa.gz	Phytozome/PhytozomeV13/Cillinoinensis/v1.1/annotation	1	Phytozome-573	32201	Carya illinoinensis	exact	Carya	13402	Juglandaceae	16714		Viridiplantae	Streptophyta	Streptophytina	Magnoliopsida		Fagales	Juglandaceae	Carya	Carya illinoinensis	root, cellular organisms, Eukaryota, Viridiplantae, Streptophyta, Streptophytina, Embryophyta, Tracheophyta, Euphyllophyta, Spermatophyta, Magnoliopsida, Mesangiospermae, eudicotyledons, Gunneridae, Pentapetalae, rosids, fabids, Fagales, Juglandaceae, Carya, Carya illinoinensis
Carya illinoinensis Pawnee	Carya_illinoinensis_Pawnee	Phytozome-588	Carya illinoinensis Pawnee v1.1	CillinoinensisPawnee	TRUE	TRUE	TRUE	protein	use_directly	CillinoinensisPawnee_588_v1.1.protein_primaryTranscriptOnly.fa.gz	Phytozome/PhytozomeV13/CillinoinensisPawnee/v1.1/annotation	1	Phytozome-588	32201	Carya illinoinensis	fallback	Carya	13402	Juglandaceae	16714		Viridiplantae	Streptophyta	Streptophytina	Magnoliopsida		Fagales	Juglandaceae	Carya	Carya illinoinensis	root, cellular organisms, Eukaryota, Viridiplantae, Streptophyta, Streptophytina, Embryophyta, Tracheophyta, Euphyllophyta, Spermatophyta, Magnoliopsida, Mesangiospermae, eudicotyledons, Gunneridae, Pentapetalae, rosids, fabids, Fagales, Juglandaceae, Carya, Carya illinoinensis
Carya illinoinensis elliott	Carya_illinoinensis_elliott	Phytozome-562	Carya illinoinensis elliott v1.1	Cillinoinensiselliott	TRUE	TRUE	TRUE	protein	use_directly	CillinoinensisElliott_562_v1.1.protein_primaryTranscriptOnly.fa.gz	Phytozome/PhytozomeV13/CillinoinensisElliott/v1.1/annotation	1	Phytozome-562	32201	Carya illinoinensis	fallback	Carya	13402	Juglandaceae	16714		Viridiplantae	Streptophyta	Streptophytina	Magnoliopsida		Fagales	Juglandaceae	Carya	Carya illinoinensis	root, cellular organisms, Eukaryota, Viridiplantae, Streptophyta, Streptophytina, Embryophyta, Tracheophyta, Euphyllophyta, Spermatophyta, Magnoliopsida, Mesangiospermae, eudicotyledons, Gunneridae, Pentapetalae, rosids, fabids, Fagales, Juglandaceae, Carya, Carya illinoinensis
Carya illinoinensis lakota	Carya_illinoinensis_lakota	Phytozome-561	Carya illinoinensis lakota v1.1	Cillinoinensislakota	TRUE	TRUE	TRUE	protein	use_directly	CillinoinensisLakota_561_v1.1.protein_primaryTranscriptOnly.fa.gz	Phytozome/PhytozomeV13/CillinoinensisLakota/v1.1/annotation	1	Phytozome-561	32201	Carya illinoinensis	fallback	Carya	13402	Juglandaceae	16714		Viridiplantae	Streptophyta	Streptophytina	Magnoliopsida		Fagales	Juglandaceae	Carya	Carya illinoinensis	root, cellular organisms, Eukaryota, Viridiplantae, Streptophyta, Streptophytina, Embryophyta, Tracheophyta, Euphyllophyta, Spermatophyta, Magnoliopsida, Mesangiospermae, eudicotyledons, Gunneridae, Pentapetalae, rosids, fabids, Fagales, Juglandaceae, Carya, Carya illinoinensis
Castanea dentata	Castanea_dentata	Phytozome-673	Castanea dentata v1.1	Cdentata	TRUE	TRUE	TRUE	protein	use_directly	Cdentata_673_v1.1.protein_primaryTranscriptOnly.fa.gz	Phytozome/PhytozomeV13/Cdentata/v1.1/annotation	1	Phytozome-673	134033	Castanea dentata	exact	Castanea	21019	Fagaceae	3503		Viridiplantae	Streptophyta	Streptophytina	Magnoliopsida		Fagales	Fagaceae	Castanea	Castanea dentata	root, cellular organisms, Eukaryota, Viridiplantae, Streptophyta, Streptophytina, Embryophyta, Tracheophyta, Euphyllophyta, Spermatophyta, Magnoliopsida, Mesangiospermae, eudicotyledons, Gunneridae, Pentapetalae, rosids, fabids, Fagales, Fagaceae, Castanea, Castanea dentata
Castanea mollissima Mahogany HAP1	Castanea_mollissima_Mahogany_HAP1	Phytozome-733	Castanea mollissima Mahogany HAP1 v1.1	CmollissimaMahoganyHAP1	TRUE	TRUE	TRUE	protein	use_directly	CmollissimaMahoganyHAP1_733_v1.1.protein_primaryTranscriptOnly.fa.gz	Phytozome/PhytozomeV13/CmollissimaMahoganyHAP1/v1.1/annotation	1	Phytozome-733	60419	Castanea mollissima Mahogany	exact		43890	Meliaceae	43707		Viridiplantae	Streptophyta	Streptophytina	Magnoliopsida		Sapindales	Meliaceae	Swietenia		root, cellular organisms, Eukaryota, Viridiplantae, Streptophyta, Streptophytina, Embryophyta, Tracheophyta, Euphyllophyta, Spermatophyta, Magnoliopsida, Mesangiospermae, eudicotyledons, Gunneridae, Pentapetalae, rosids, malvids, Sapindales, Meliaceae, Swietenia
Castanea mollissima Mahogany HAP2	Castanea_mollissima_Mahogany_HAP2	Phytozome-729	Castanea mollissima Mahogany HAP2 v1.1	CmollissimaMahoganyHAP2	TRUE	TRUE	TRUE	protein	use_directly	CmollissimaMahoganyHAP2_729_v1.1.protein_primaryTranscriptOnly.fa.gz	Phytozome/PhytozomeV13/CmollissimaMahoganyHAP2/v1.1/annotation	1	Phytozome-729	60419	Castanea mollissima Mahogany	exact		43890	Meliaceae	43707		Viridiplantae	Streptophyta	Streptophytina	Magnoliopsida		Sapindales	Meliaceae	Swietenia		root, cellular organisms, Eukaryota, Viridiplantae, Streptophyta, Streptophytina, Embryophyta, Tracheophyta, Euphyllophyta, Spermatophyta, Magnoliopsida, Mesangiospermae, eudicotyledons, Gunneridae, Pentapetalae, rosids, malvids, Sapindales, Meliaceae, Swietenia
Castanea mollissima Nanking HAP1	Castanea_mollissima_Nanking_HAP1	Phytozome-732	Castanea mollissima Nanking HAP1 v1.1	CmollissimaNankingHAP1	TRUE	TRUE	TRUE	protein	use_directly	CmollissimaNankingHAP1_732_v1.1.protein_primaryTranscriptOnly.fa.gz	Phytozome/PhytozomeV13/CmollissimaNankingHAP1/v1.1/annotation	1	Phytozome-732	60419	Castanea mollissima	fallback	Castanea	21019	Fagaceae	3503		Viridiplantae	Streptophyta	Streptophytina	Magnoliopsida		Fagales	Fagaceae	Castanea	Castanea mollissima	root, cellular organisms, Eukaryota, Viridiplantae, Streptophyta, Streptophytina, Embryophyta, Tracheophyta, Euphyllophyta, Spermatophyta, Magnoliopsida, Mesangiospermae, eudicotyledons, Gunneridae, Pentapetalae, rosids, fabids, Fagales, Fagaceae, Castanea, Castanea mollissima
Castanea mollissima Nanking HAP2	Castanea_mollissima_Nanking_HAP2	Phytozome-731	Castanea mollissima Nanking HAP2 v1.1	CmollissimaNankingHAP2	TRUE	TRUE	TRUE	protein	use_directly	CmollissimaNankingHAP2_731_v1.1.protein_primaryTranscriptOnly.fa.gz	Phytozome/PhytozomeV13/CmollissimaNankingHAP2/v1.1/annotation	1	Phytozome-731	60419	Castanea mollissima	fallback	Castanea	21019	Fagaceae	3503		Viridiplantae	Streptophyta	Streptophytina	Magnoliopsida		Fagales	Fagaceae	Castanea	Castanea mollissima	root, cellular organisms, Eukaryota, Viridiplantae, Streptophyta, Streptophytina, Embryophyta, Tracheophyta, Euphyllophyta, Spermatophyta, Magnoliopsida, Mesangiospermae, eudicotyledons, Gunneridae, Pentapetalae, rosids, fabids, Fagales, Fagaceae, Castanea, Castanea mollissima
Caulanthus amplexicaulis	Caulanthus_amplexicaulis	Phytozome-470	Caulanthus amplexicaulis v1.1	Camplexicaulis	TRUE	TRUE	TRUE	protein	use_directly	Camplexicaulis_470_v1.1.protein_primaryTranscriptOnly.fa.gz	Phytozome	1	Phytozome-470	154096	Caulanthus amplexicaulis	exact	Caulanthus	154095	Brassicaceae	3700		Viridiplantae	Streptophyta	Streptophytina	Magnoliopsida		Brassicales	Brassicaceae	Caulanthus	Caulanthus amplexicaulis	root, cellular organisms, Eukaryota, Viridiplantae, Streptophyta, Streptophytina, Embryophyta, Tracheophyta, Euphyllophyta, Spermatophyta, Magnoliopsida, Mesangiospermae, eudicotyledons, Gunneridae, Pentapetalae, rosids, malvids, Brassicales, Brassicaceae, Schizopetaleae, Caulanthus, Caulanthus amplexicaulis
Ceratodon purpureus GG1	Ceratodon_purpureus_GG1	Phytozome-539	Ceratodon purpureus GG1 v1.1	CpurpureusGG1	TRUE	TRUE	TRUE	protein	use_directly	CpurpureusGG1_539_v1.1.protein_primaryTranscriptOnly.fa.gz	Phytozome/PhytozomeV13/CpurpureusGG1/v1.1/annotation	1	Phytozome-539	3225	Ceratodon purpureus	fallback	Ceratodon	3224	Ditrichaceae	3223		Viridiplantae	Streptophyta	Streptophytina	Bryopsida	Dicranidae	Pseudoditrichales	Ditrichaceae	Ceratodon	Ceratodon purpureus	root, cellular organisms, Eukaryota, Viridiplantae, Streptophyta, Streptophytina, Embryophyta, Bryophyta, Bryophytina, Bryopsida, Dicranidae, Pseudoditrichales, Ditrichaceae, Ceratodon, Ceratodon purpureus
Ceratodon purpureus R40	Ceratodon_purpureus_R40	Phytozome-538	Ceratodon purpureus R40 v1.1	CpurpureusR40	TRUE	TRUE	TRUE	protein	use_directly	CpurpureusR40_538_v1.1.protein_primaryTranscriptOnly.fa.gz	Phytozome/PhytozomeV13/CpurpureusR40/v1.1/annotation	1	Phytozome-538	3225	Ceratodon purpureus	fallback	Ceratodon	3224	Ditrichaceae	3223		Viridiplantae	Streptophyta	Streptophytina	Bryopsida	Dicranidae	Pseudoditrichales	Ditrichaceae	Ceratodon	Ceratodon purpureus	root, cellular organisms, Eukaryota, Viridiplantae, Streptophyta, Streptophytina, Embryophyta, Bryophyta, Bryophytina, Bryopsida, Dicranidae, Pseudoditrichales, Ditrichaceae, Ceratodon, Ceratodon purpureus
Ceratopteris richardii	Ceratopteris_richardii	Phytozome-676	Ceratopteris richardii v2.1	Crichardii	TRUE	TRUE	TRUE	protein	use_directly	Crichardii_676_v2.1.protein_primaryTranscriptOnly.fa.gz	Phytozome/PhytozomeV13/Crichardii/v2.1/annotation	1	Phytozome-676	49495	Ceratopteris richardii	exact	Ceratopteris	29595	Pteridaceae	13819		Viridiplantae	Streptophyta	Streptophytina	Polypodiopsida	Polypodiidae	Polypodiales	Pteridaceae	Ceratopteris	Ceratopteris richardii	root, cellular organisms, Eukaryota, Viridiplantae, Streptophyta, Streptophytina, Embryophyta, Tracheophyta, Euphyllophyta, Polypodiopsida, Polypodiidae, Polypodiales, Pteridineae, Pteridaceae, Parkerioideae, Ceratopteris, Ceratopteris richardii
Cercis canadensis	Cercis_canadensis	Phytozome-705	Cercis canadensis V3.1	Ccanadensis	TRUE	TRUE	TRUE	protein	use_directly	Ccanadensis_705_V3.1.protein_primaryTranscriptOnly.fa.gz	Phytozome/PhytozomeV13/Ccanadensis/V3.1/annotation	1	Phytozome-705	49801	Cercis canadensis	exact	Cercis	49800	Fabaceae	3803		Viridiplantae	Streptophyta	Streptophytina	Magnoliopsida		Fabales	Fabaceae	Cercis	Cercis canadensis	root, cellular organisms, Eukaryota, Viridiplantae, Streptophyta, Streptophytina, Embryophyta, Tracheophyta, Euphyllophyta, Spermatophyta, Magnoliopsida, Mesangiospermae, eudicotyledons, Gunneridae, Pentapetalae, rosids, fabids, Fabales, Fabaceae, Cercidoideae, Cercideae, Cercidinae, Cercis, Cercis canadensis
Cercis canadensis HAP2	Cercis_canadensis_HAP2	Phytozome-706	Cercis canadensis HAP2 V3.1	CcanadensisHAP2	TRUE	TRUE	TRUE	protein	use_directly	CcanadensisHAP2_706_V3.1.protein_primaryTranscriptOnly.fa.gz	Phytozome/PhytozomeV13/CcanadensisHAP2/V3.1/annotation	1	Phytozome-706	49801	Cercis canadensis	exact	Cercis	49800	Fabaceae	3803		Viridiplantae	Streptophyta	Streptophytina	Magnoliopsida		Fabales	Fabaceae	Cercis	Cercis canadensis	root, cellular organisms, Eukaryota, Viridiplantae, Streptophyta, Streptophytina, Embryophyta, Tracheophyta, Euphyllophyta, Spermatophyta, Magnoliopsida, Mesangiospermae, eudicotyledons, Gunneridae, Pentapetalae, rosids, fabids, Fabales, Fabaceae, Cercidoideae, Cercideae, Cercidinae, Cercis, Cercis canadensis
Chamaecrista fasciculata var. ISC494698 HAP1	Chamaecrista_fasciculata_var_ISC494698_HAP1	Phytozome-854	Chamaecrista fasciculata var. ISC494698 HAP1 v1.1	CfasciculatavarISC494698HAP1	TRUE	TRUE	TRUE	protein	use_directly	Cfasciculatavar_ISC494698HAP1_854_v1.1.protein_primaryTranscriptOnly.fa.gz	Phytozome/PhytozomeV14/Cfasciculatavar_ISC494698HAP1/v1.1/annotation	1	Phytozome-854	53854	Chamaecrista fasciculata	fallback	Chamaecrista	53853	Fabaceae	3803		Viridiplantae	Streptophyta	Streptophytina	Magnoliopsida		Fabales	Fabaceae	Chamaecrista	Chamaecrista fasciculata	root, cellular organisms, Eukaryota, Viridiplantae, Streptophyta, Streptophytina, Embryophyta, Tracheophyta, Euphyllophyta, Spermatophyta, Magnoliopsida, Mesangiospermae, eudicotyledons, Gunneridae, Pentapetalae, rosids, fabids, Fabales, Fabaceae, Caesalpinioideae, Cassieae, Chamaecrista, Chamaecrista fasciculata
Chamaecrista fasciculata var. ISC494698 HAP2	Chamaecrista_fasciculata_var_ISC494698_HAP2	Phytozome-855	Chamaecrista fasciculata var. ISC494698 HAP2 v1.1	CfasciculatavarISC494698HAP2	TRUE	TRUE	TRUE	protein	use_directly	Cfasciculatavar_ISC494698HAP2_855_v1.1.protein_primaryTranscriptOnly.fa.gz	Phytozome/PhytozomeV14/Cfasciculatavar_ISC494698HAP2/v1.1/annotation	1	Phytozome-855	53854	Chamaecrista fasciculata	fallback	Chamaecrista	53853	Fabaceae	3803		Viridiplantae	Streptophyta	Streptophytina	Magnoliopsida		Fabales	Fabaceae	Chamaecrista	Chamaecrista fasciculata	root, cellular organisms, Eukaryota, Viridiplantae, Streptophyta, Streptophytina, Embryophyta, Tracheophyta, Euphyllophyta, Spermatophyta, Magnoliopsida, Mesangiospermae, eudicotyledons, Gunneridae, Pentapetalae, rosids, fabids, Fabales, Fabaceae, Caesalpinioideae, Cassieae, Chamaecrista, Chamaecrista fasciculata
Chasmanthium laxum	Chasmanthium_laxum	Phytozome-690	Chasmanthium laxum v1.1	Claxum	TRUE	TRUE	TRUE	protein	use_directly	Claxum_690_v1.1.protein_primaryTranscriptOnly.fa.gz	Phytozome/PhytozomeV13/Claxum/v1.1/annotation	1	Phytozome-690	40583	Chasmanthium laxum	exact	Chasmanthium	38734	Poaceae	4479		Viridiplantae	Streptophyta	Streptophytina	Magnoliopsida	Petrosaviidae	Poales	Poaceae	Chasmanthium	Chasmanthium laxum	root, cellular organisms, Eukaryota, Viridiplantae, Streptophyta, Streptophytina, Embryophyta, Tracheophyta, Euphyllophyta, Spermatophyta, Magnoliopsida, Mesangiospermae, Liliopsida, Petrosaviidae, commelinids, Poales, Poaceae, PACMAD clade, Panicoideae, Chasmanthieae, Chasmanthium, Chasmanthium laxum
Chenopodium quinoa	Chenopodium_quinoa	Phytozome-392	Chenopodium quinoa v1.0	Cquinoa	TRUE	TRUE	TRUE	protein	use_directly	Cquinoa_392_v1.0.protein_primaryTranscriptOnly.fa.gz	Phytozome/PhytozomeV12/early_release/Cquinoa_392_v1.0/annotation	1	Phytozome-392	63459	Chenopodium quinoa	exact	Chenopodium	3558	Chenopodiaceae	1804623		Viridiplantae	Streptophyta	Streptophytina	Magnoliopsida		Caryophyllales	Chenopodiaceae	Chenopodium	Chenopodium quinoa	root, cellular organisms, Eukaryota, Viridiplantae, Streptophyta, Streptophytina, Embryophyta, Tracheophyta, Euphyllophyta, Spermatophyta, Magnoliopsida, Mesangiospermae, eudicotyledons, Gunneridae, Pentapetalae, Caryophyllales, Chenopodiaceae, Chenopodioideae, Atripliceae, Chenopodium, Chenopodium quinoa
Chlamydomonas reinhardtii	Chlamydomonas_reinhardtii	Phytozome-281	Chlamydomonas reinhardtii v5.6	Creinhardtii	TRUE	TRUE	TRUE	protein	use_directly	Creinhardtii_281_v5.6.protein_primaryTranscriptOnly.fa.gz	Phytozome/PhytozomeV13/Creinhardtii/v5.6/annotation	1	Phytozome-281	3055	Chlamydomonas reinhardtii	exact	Chlamydomonas	3052	Chlamydomonadaceae	3051		Viridiplantae	Chlorophyta		Chlorophyceae		Chlamydomonadales	Chlamydomonadaceae	Chlamydomonas	Chlamydomonas reinhardtii	root, cellular organisms, Eukaryota, Viridiplantae, Chlorophyta, core chlorophytes, Chlorophyceae, CS clade, Chlamydomonadales, Chlamydomonadaceae, Chlamydomonas, Chlamydomonas reinhardtii
Chlamydomonas reinhardtii CC-4532	Chlamydomonas_reinhardtii_CC-4532	Phytozome-707	Chlamydomonas reinhardtii CC-4532 v6.1	CreinhardtiiCC-4532	TRUE	TRUE	TRUE	protein	use_directly	CreinhardtiiCC_4532_707_v6.1.protein_primaryTranscriptOnly.fa.gz	Phytozome/PhytozomeV13/CreinhardtiiCC_4532/v6.1/annotation	1	Phytozome-707	3055	Chlamydomonas reinhardtii	fallback	Chlamydomonas	3052	Chlamydomonadaceae	3051		Viridiplantae	Chlorophyta		Chlorophyceae		Chlamydomonadales	Chlamydomonadaceae	Chlamydomonas	Chlamydomonas reinhardtii	root, cellular organisms, Eukaryota, Viridiplantae, Chlorophyta, core chlorophytes, Chlorophyceae, CS clade, Chlamydomonadales, Chlamydomonadaceae, Chlamydomonas, Chlamydomonas reinhardtii
Chromochloris zofingiensis	Chromochloris_zofingiensis	Phytozome-461	Chromochloris zofingiensis v5.2.3.2	Czofingiensis	TRUE	TRUE	TRUE	protein	use_directly	Czofingiensis_461_v5.2.3.2.protein_primaryTranscriptOnly.fa.gz	Phytozome/PhytozomeV12/early_release/Czofingiensis_461_v5.2.3.2/annotation	1	Phytozome-461	31302	Chromochloris zofingiensis	exact	Chromochloris	1399958	Chromochloridaceae	1656248		Viridiplantae	Chlorophyta		Chlorophyceae		Sphaeropleales	Chromochloridaceae	Chromochloris	Chromochloris zofingiensis	root, cellular organisms, Eukaryota, Viridiplantae, Chlorophyta, core chlorophytes, Chlorophyceae, CS clade, Sphaeropleales, Chromochloridaceae, Chromochloris, Chromochloris zofingiensis
Cicer arietinum	Cicer_arietinum	Phytozome-492	Cicer arietinum v1.0	Carietinum	TRUE	TRUE	TRUE	protein	use_directly	Carietinum_492_v1.0.protein_primaryTranscriptOnly.fa.gz	Phytozome/PhytozomeV12/early_release/Carietinum_492_v1.0/annotation	1	Phytozome-492	3827	Cicer arietinum	exact	Cicer	3826	Fabaceae	3803		Viridiplantae	Streptophyta	Streptophytina	Magnoliopsida		Fabales	Fabaceae	Cicer	Cicer arietinum	root, cellular organisms, Eukaryota, Viridiplantae, Streptophyta, Streptophytina, Embryophyta, Tracheophyta, Euphyllophyta, Spermatophyta, Magnoliopsida, Mesangiospermae, eudicotyledons, Gunneridae, Pentapetalae, rosids, fabids, Fabales, Fabaceae, Papilionoideae, 50 kb inversion clade, NPAAA clade, Hologalegina, IRL clade, Cicereae, Cicer, Cicer arietinum
Cinnamomum kanehirae	Cinnamomum_kanehirae	Phytozome-531	Cinnamomum kanehirae v3	Ckanehirae	TRUE	TRUE	TRUE	protein	use_directly	Ckanehirae_531_v3.protein_primaryTranscriptOnly.fa.gz	Phytozome/PhytozomeV13/Ckanehirae/v3/annotation	1	Phytozome-531	337451	Cinnamomum kanehirae	exact	Cinnamomum	13428	Lauraceae	3433		Viridiplantae	Streptophyta	Streptophytina	Magnoliopsida		Laurales	Lauraceae	Cinnamomum	Cinnamomum micranthum	root, cellular organisms, Eukaryota, Viridiplantae, Streptophyta, Streptophytina, Embryophyta, Tracheophyta, Euphyllophyta, Spermatophyta, Magnoliopsida, Mesangiospermae, Magnoliidae, Laurales, Lauraceae, Cinnamomum, Cinnamomum micranthum, Cinnamomum micranthum f. kanehirae
Citrus clementina	Citrus_clementina	Phytozome-182	Citrus clementina v1.0	Cclementina	TRUE	TRUE	TRUE	protein	use_directly	Cclementina_182_v1.0.protein_primaryTranscriptOnly.fa.gz	Phytozome/PhytozomeV10/Cclementina/annotation	1	Phytozome-182	85681	Citrus clementina	exact	Citrus	2706	Rutaceae	23513		Viridiplantae	Streptophyta	Streptophytina	Magnoliopsida		Sapindales	Rutaceae	Citrus	Citrus x clementina	root, cellular organisms, Eukaryota, Viridiplantae, Streptophyta, Streptophytina, Embryophyta, Tracheophyta, Euphyllophyta, Spermatophyta, Magnoliopsida, Mesangiospermae, eudicotyledons, Gunneridae, Pentapetalae, rosids, malvids, Sapindales, Rutaceae, Aurantioideae, Citrus, Citrus x clementina
Citrus sinensis	Citrus_sinensis	Phytozome-154	Citrus sinensis v1.1	Csinensis	TRUE	TRUE	TRUE	protein	use_directly	Csinensis_154_v1.1.protein_primaryTranscriptOnly.fa.gz	Phytozome/PhytozomeV10/Csinensis/annotation	1	Phytozome-154	2711	Citrus sinensis	exact	Citrus	2706	Rutaceae	23513		Viridiplantae	Streptophyta	Streptophytina	Magnoliopsida		Sapindales	Rutaceae	Citrus	Citrus sinensis	root, cellular organisms, Eukaryota, Viridiplantae, Streptophyta, Streptophytina, Embryophyta, Tracheophyta, Euphyllophyta, Spermatophyta, Magnoliopsida, Mesangiospermae, eudicotyledons, Gunneridae, Pentapetalae, rosids, malvids, Sapindales, Rutaceae, Aurantioideae, Citrus, Citrus sinensis
Cleome violacea	Cleome_violacea	Phytozome-585	Cleome violacea v2.1	Cviolacea	TRUE	TRUE	TRUE	protein	use_directly	Cviolacea_585_v2.1.protein_primaryTranscriptOnly.fa.gz	Phytozome/PhytozomeV13/Cviolacea/v2.1/annotation	2	Phytozome-484;Phytozome-585	389490	Cleome violacea	exact	Cleome	25782	Cleomaceae	301454		Viridiplantae	Streptophyta	Streptophytina	Magnoliopsida		Brassicales	Cleomaceae	Cleome	Cleome violacea	root, cellular organisms, Eukaryota, Viridiplantae, Streptophyta, Streptophytina, Embryophyta, Tracheophyta, Euphyllophyta, Spermatophyta, Magnoliopsida, Mesangiospermae, eudicotyledons, Gunneridae, Pentapetalae, rosids, malvids, Brassicales, Cleomaceae, Cleome, Cleome violacea
Coccomyxa subellipsoidea C-169	Coccomyxa_subellipsoidea_C-169	Phytozome-227	Coccomyxa subellipsoidea C-169 v2.0	CsubellipsoideaC-169	TRUE	TRUE	TRUE	protein	use_directly	CsubellipsoideaC_169_227_v2.0.protein_primaryTranscriptOnly.fa.gz	Phytozome/PhytozomeV12/CsubellipsoideaC169/annotation	1	Phytozome-227	574566	Coccomyxa subellipsoidea C-169	exact	Coccomyxa	41891	Coccomyxaceae	35472		Viridiplantae	Chlorophyta		Trebouxiophyceae			Coccomyxaceae	Coccomyxa	Coccomyxa subellipsoidea	root, cellular organisms, Eukaryota, Viridiplantae, Chlorophyta, core chlorophytes, Trebouxiophyceae, Trebouxiophyceae incertae sedis, Coccomyxaceae, Coccomyxa, Coccomyxa subellipsoidea, Coccomyxa subellipsoidea C-169
Coffea arabica	Coffea_arabica	Phytozome-453	Coffea arabica v0.5	Carabica	TRUE	TRUE	TRUE	protein	use_directly	Carabica_453_v0.5.protein_primaryTranscriptOnly.fa.gz	Phytozome/PhytozomeV13/Carabica/v0.5/annotation	1	Phytozome-453	13443	Coffea arabica	exact	Coffea	13442	Rubiaceae	24966		Viridiplantae	Streptophyta	Streptophytina	Magnoliopsida		Gentianales	Rubiaceae	Coffea	Coffea arabica	root, cellular organisms, Eukaryota, Viridiplantae, Streptophyta, Streptophytina, Embryophyta, Tracheophyta, Euphyllophyta, Spermatophyta, Magnoliopsida, Mesangiospermae, eudicotyledons, Gunneridae, Pentapetalae, asterids, lamiids, Gentianales, Rubiaceae, Ixoroideae, Gardenieae complex, Bertiereae - Coffeeae clade, Coffeeae, Coffea, Coffea arabica
Coffea arabica geisha	Coffea_arabica_geisha	Phytozome-871	Coffea arabica geisha 1.0	Carabicageisha	TRUE	TRUE	TRUE	protein	use_directly	Carabicageisha_871_1.0.protein_primaryTranscriptOnly.fa.gz	Phytozome/PhytozomeV13/Carabicageisha/1.0/annotation	1	Phytozome-871	13443	Coffea arabica	fixed_kingdom	Coffea	13442	Rubiaceae	24966		Viridiplantae	Streptophyta	Streptophytina	Magnoliopsida		Gentianales	Rubiaceae	Coffea	Coffea arabica	root, cellular organisms, Eukaryota, Viridiplantae, Streptophyta, Streptophytina, Embryophyta, Tracheophyta, Euphyllophyta, Spermatophyta, Magnoliopsida, Mesangiospermae, eudicotyledons, Gunneridae, Pentapetalae, asterids, lamiids, Gentianales, Rubiaceae, Ixoroideae, Gardenieae complex, Bertiereae - Coffeeae clade, Coffeeae, Coffea, Coffea arabica
Cornus florida var. Appalachian Spring HAP1	Cornus_florida_var_Appalachian_Spring_HAP1	Phytozome-973	Cornus florida var. Appalachian Spring HAP1 v1.0	CfloridavarAppalachianSpringHAP1	TRUE	TRUE	TRUE	protein	use_directly	Cfloridavar_AppalachianSpringHAP1_973_v1.0.protein_primaryTranscriptOnly.fa.gz	Phytozome/PhytozomeV14/Cfloridavar_AppalachianSpringHAP1/v1.0/annotation	1	Phytozome-973	4283	Cornus florida	fallback	Cornus	4281	Cornaceae	42219		Viridiplantae	Streptophyta	Streptophytina	Magnoliopsida		Cornales	Cornaceae	Cornus	Cornus florida	root, cellular organisms, Eukaryota, Viridiplantae, Streptophyta, Streptophytina, Embryophyta, Tracheophyta, Euphyllophyta, Spermatophyta, Magnoliopsida, Mesangiospermae, eudicotyledons, Gunneridae, Pentapetalae, asterids, Cornales, Cornaceae, Cornus, Cornus florida
Cornus florida var. Appalachian Spring HAP2	Cornus_florida_var_Appalachian_Spring_HAP2	Phytozome-971	Cornus florida var. Appalachian Spring HAP2 v1.0	CfloridavarAppalachianSpringHAP2	TRUE	TRUE	TRUE	protein	use_directly	Cfloridavar_AppalachianSpringHAP2_971_v1.0.protein_primaryTranscriptOnly.fa.gz	Phytozome/PhytozomeV14/Cfloridavar_AppalachianSpringHAP2/v1.0/annotation	1	Phytozome-971	4283	Cornus florida	fallback	Cornus	4281	Cornaceae	42219		Viridiplantae	Streptophyta	Streptophytina	Magnoliopsida		Cornales	Cornaceae	Cornus	Cornus florida	root, cellular organisms, Eukaryota, Viridiplantae, Streptophyta, Streptophytina, Embryophyta, Tracheophyta, Euphyllophyta, Spermatophyta, Magnoliopsida, Mesangiospermae, eudicotyledons, Gunneridae, Pentapetalae, asterids, Cornales, Cornaceae, Cornus, Cornus florida
Cornus florida var. Cherokee Brave HAP1	Cornus_florida_var_Cherokee_Brave_HAP1	Phytozome-974	Cornus florida var. Cherokee Brave HAP1 v3.0	CfloridavarCherokeeBraveHAP1	TRUE	TRUE	TRUE	protein	use_directly	Cfloridavar_CherokeeBraveHAP1_974_v3.0.protein_primaryTranscriptOnly.fa.gz	Phytozome/PhytozomeV14/Cfloridavar_CherokeeBraveHAP1/v3.0/annotation	1	Phytozome-974	4283	Cornus florida	fallback	Cornus	4281	Cornaceae	42219		Viridiplantae	Streptophyta	Streptophytina	Magnoliopsida		Cornales	Cornaceae	Cornus	Cornus florida	root, cellular organisms, Eukaryota, Viridiplantae, Streptophyta, Streptophytina, Embryophyta, Tracheophyta, Euphyllophyta, Spermatophyta, Magnoliopsida, Mesangiospermae, eudicotyledons, Gunneridae, Pentapetalae, asterids, Cornales, Cornaceae, Cornus, Cornus florida
Cornus florida var. Cherokee Brave HAP2	Cornus_florida_var_Cherokee_Brave_HAP2	Phytozome-975	Cornus florida var. Cherokee Brave HAP2 v3.0	CfloridavarCherokeeBraveHAP2	TRUE	TRUE	TRUE	protein	use_directly	Cfloridavar_CherokeeBraveHAP2_975_v3.0.protein_primaryTranscriptOnly.fa.gz	Phytozome/PhytozomeV14/Cfloridavar_CherokeeBraveHAP2/v3.0/annotation	1	Phytozome-975	4283	Cornus florida	fallback	Cornus	4281	Cornaceae	42219		Viridiplantae	Streptophyta	Streptophytina	Magnoliopsida		Cornales	Cornaceae	Cornus	Cornus florida	root, cellular organisms, Eukaryota, Viridiplantae, Streptophyta, Streptophytina, Embryophyta, Tracheophyta, Euphyllophyta, Spermatophyta, Magnoliopsida, Mesangiospermae, eudicotyledons, Gunneridae, Pentapetalae, asterids, Cornales, Cornaceae, Cornus, Cornus florida
Cornus kousa Hance HAP1	Cornus_kousa_Hance_HAP1	Phytozome-1044	Cornus kousa Hance HAP1 v3.1.0	CkousaHanceHAP1	TRUE	TRUE	TRUE	protein	use_directly	CkousaHanceHAP1_1044_v3.1.0.protein_primaryTranscriptOnly.fa.gz	Phytozome/PhytozomeV14/CkousaHanceHAP1/v3.1.0/annotation	1	Phytozome-1044	28501	Cornus kousa	fallback	Cornus	4281	Cornaceae	42219		Viridiplantae	Streptophyta	Streptophytina	Magnoliopsida		Cornales	Cornaceae	Cornus	Cornus kousa	root, cellular organisms, Eukaryota, Viridiplantae, Streptophyta, Streptophytina, Embryophyta, Tracheophyta, Euphyllophyta, Spermatophyta, Magnoliopsida, Mesangiospermae, eudicotyledons, Gunneridae, Pentapetalae, asterids, Cornales, Cornaceae, Cornus, Cornus kousa
Cornus kousa Hance HAP2	Cornus_kousa_Hance_HAP2	Phytozome-1045	Cornus kousa Hance HAP2 v3.1.0	CkousaHanceHAP2	TRUE	TRUE	TRUE	protein	use_directly	CkousaHanceHAP2_1045_v3.1.0.protein_primaryTranscriptOnly.fa.gz	Phytozome/PhytozomeV14/CkousaHanceHAP2/v3.1.0/annotation	1	Phytozome-1045	28501	Cornus kousa	fallback	Cornus	4281	Cornaceae	42219		Viridiplantae	Streptophyta	Streptophytina	Magnoliopsida		Cornales	Cornaceae	Cornus	Cornus kousa	root, cellular organisms, Eukaryota, Viridiplantae, Streptophyta, Streptophytina, Embryophyta, Tracheophyta, Euphyllophyta, Spermatophyta, Magnoliopsida, Mesangiospermae, eudicotyledons, Gunneridae, Pentapetalae, asterids, Cornales, Cornaceae, Cornus, Cornus kousa
Corylus americana var. rush	Corylus_americana_var_rush	Phytozome-835	Corylus americana var. rush v1.1	Camericanavarrush	TRUE	TRUE	TRUE	protein	use_directly	Camericanavar_rush_835_v1.1.protein_primaryTranscriptOnly.fa.gz	Phytozome/PhytozomeV13/Camericanavar_rush/v1.1/annotation	1	Phytozome-835	78632	Corylus americana	fallback	Corylus	13450	Betulaceae	3514		Viridiplantae	Streptophyta	Streptophytina	Magnoliopsida		Fagales	Betulaceae	Corylus	Corylus americana	root, cellular organisms, Eukaryota, Viridiplantae, Streptophyta, Streptophytina, Embryophyta, Tracheophyta, Euphyllophyta, Spermatophyta, Magnoliopsida, Mesangiospermae, eudicotyledons, Gunneridae, Pentapetalae, rosids, fabids, Fagales, Betulaceae, Corylus, Corylus americana
Corylus americana var. winkler	Corylus_americana_var_winkler	Phytozome-834	Corylus americana var. winkler v1.1	Camericanavarwinkler	TRUE	TRUE	TRUE	protein	use_directly	Camericanavar_winkler_834_v1.1.protein_primaryTranscriptOnly.fa.gz	Phytozome/PhytozomeV13/Camericanavar_winkler/v1.1/annotation	1	Phytozome-834	78632	Corylus americana	fallback	Corylus	13450	Betulaceae	3514		Viridiplantae	Streptophyta	Streptophytina	Magnoliopsida		Fagales	Betulaceae	Corylus	Corylus americana	root, cellular organisms, Eukaryota, Viridiplantae, Streptophyta, Streptophytina, Embryophyta, Tracheophyta, Euphyllophyta, Spermatophyta, Magnoliopsida, Mesangiospermae, eudicotyledons, Gunneridae, Pentapetalae, rosids, fabids, Fagales, Betulaceae, Corylus, Corylus americana
Corylus avellana cv. Jefferson HAP1	Corylus_avellana_cv_Jefferson_HAP1	Phytozome-858	Corylus avellana cv. Jefferson HAP1 v4.0	CavellanacvJeffersonHAP1	TRUE	TRUE	TRUE	protein	use_directly	Cavellanacv_JeffersonHAP1_858_v4.0.protein_primaryTranscriptOnly.fa.gz	Phytozome/PhytozomeV13/Cavellanacv_JeffersonHAP1/v4.0/annotation	1	Phytozome-858	13451	Corylus avellana	fallback	Corylus	13450	Betulaceae	3514		Viridiplantae	Streptophyta	Streptophytina	Magnoliopsida		Fagales	Betulaceae	Corylus	Corylus avellana	root, cellular organisms, Eukaryota, Viridiplantae, Streptophyta, Streptophytina, Embryophyta, Tracheophyta, Euphyllophyta, Spermatophyta, Magnoliopsida, Mesangiospermae, eudicotyledons, Gunneridae, Pentapetalae, rosids, fabids, Fagales, Betulaceae, Corylus, Corylus avellana
Corylus avellana cv. Jefferson HAP2	Corylus_avellana_cv_Jefferson_HAP2	Phytozome-859	Corylus avellana cv. Jefferson HAP2 v4.0	CavellanacvJeffersonHAP2	TRUE	TRUE	TRUE	protein	use_directly	Cavellanacv_JeffersonHAP2_859_v4.0.protein_primaryTranscriptOnly.fa.gz	Phytozome/PhytozomeV13/Cavellanacv_JeffersonHAP2/v4.0/annotation	1	Phytozome-859	13451	Corylus avellana	fallback	Corylus	13450	Betulaceae	3514		Viridiplantae	Streptophyta	Streptophytina	Magnoliopsida		Fagales	Betulaceae	Corylus	Corylus avellana	root, cellular organisms, Eukaryota, Viridiplantae, Streptophyta, Streptophytina, Embryophyta, Tracheophyta, Euphyllophyta, Spermatophyta, Magnoliopsida, Mesangiospermae, eudicotyledons, Gunneridae, Pentapetalae, rosids, fabids, Fagales, Betulaceae, Corylus, Corylus avellana
Corymbia citriodora	Corymbia_citriodora	Phytozome-507	Corymbia citriodora v2.1	Ccitriodora	TRUE	TRUE	TRUE	protein	use_directly	Ccitriodora_507_v2.1.protein_primaryTranscriptOnly.fa.gz	Phytozome/PhytozomeV13/Ccitriodora/v2.1/annotation	1	Phytozome-507	34329	Corymbia citriodora	exact	Corymbia	87658	Myrtaceae	3931		Viridiplantae	Streptophyta	Streptophytina	Magnoliopsida		Myrtales	Myrtaceae	Corymbia	Corymbia citriodora	root, cellular organisms, Eukaryota, Viridiplantae, Streptophyta, Streptophytina, Embryophyta, Tracheophyta, Euphyllophyta, Spermatophyta, Magnoliopsida, Mesangiospermae, eudicotyledons, Gunneridae, Pentapetalae, rosids, malvids, Myrtales, Myrtaceae, Myrtoideae, Eucalypteae, Corymbia, Corymbia citriodora
Crambe hispanica	Crambe_hispanica	Phytozome-488	Crambe hispanica v1.1	Chispanica	TRUE	TRUE	TRUE	protein	use_directly	Chispanica_488_v1.1.protein_primaryTranscriptOnly.fa.gz	Phytozome	1	Phytozome-488	70124	Crambe hispanica	exact	Crambe	3720	Brassicaceae	3700		Viridiplantae	Streptophyta	Streptophytina	Magnoliopsida		Brassicales	Brassicaceae	Crambe	Crambe hispanica	root, cellular organisms, Eukaryota, Viridiplantae, Streptophyta, Streptophytina, Embryophyta, Tracheophyta, Euphyllophyta, Spermatophyta, Magnoliopsida, Mesangiospermae, eudicotyledons, Gunneridae, Pentapetalae, rosids, malvids, Brassicales, Brassicaceae, Brassiceae, Crambe, Crambe hispanica
Cucumis sativus	Cucumis_sativus	Phytozome-122	Cucumis sativus v1.0	Csativus	TRUE	TRUE	TRUE	protein	use_directly	Csativus_122_v1.0.protein_primaryTranscriptOnly.fa.gz	Phytozome/PhytozomeV10/Csativus/annotation	1	Phytozome-122	3659	Cucumis sativus	exact	Cucumis	3655	Cucurbitaceae	3650		Viridiplantae	Streptophyta	Streptophytina	Magnoliopsida		Cucurbitales	Cucurbitaceae	Cucumis	Cucumis sativus	root, cellular organisms, Eukaryota, Viridiplantae, Streptophyta, Streptophytina, Embryophyta, Tracheophyta, Euphyllophyta, Spermatophyta, Magnoliopsida, Mesangiospermae, eudicotyledons, Gunneridae, Pentapetalae, rosids, fabids, Cucurbitales, Cucurbitaceae, Benincaseae, Cucumis, Cucumis sativus
Daucus carota	Daucus_carota	Phytozome-388	Daucus carota v2.0	Dcarota	TRUE	TRUE	TRUE	protein	use_directly	Dcarota_388_v2.0.protein_primaryTranscriptOnly.fa.gz	Phytozome/PhytozomeV12/Dcarota/annotation	1	Phytozome-388	79200	Daucus carota	exact	Daucus	4038	Apiaceae	4037		Viridiplantae	Streptophyta	Streptophytina	Magnoliopsida		Apiales	Apiaceae	Daucus	Daucus carota	root, cellular organisms, Eukaryota, Viridiplantae, Streptophyta, Streptophytina, Embryophyta, Tracheophyta, Euphyllophyta, Spermatophyta, Magnoliopsida, Mesangiospermae, eudicotyledons, Gunneridae, Pentapetalae, asterids, campanulids, Apiales, Apiineae, Apiaceae, Apioideae, Scandiceae, Daucinae, Daucus, Daucus sect. Daucus, Daucus carota
Daucus carota subsp. sativus	Daucus_carota_subsp_sativus	Phytozome-861	Daucus carota subsp. sativus v3.0	Dcarotasubspsativus	TRUE	TRUE	TRUE	protein	use_directly	Dcarotasubsp_sativus_861_v3.0.protein_primaryTranscriptOnly.fa.gz	Phytozome/PhytozomeV13/Dcarotasubsp_sativus/v3.0/annotation	1	Phytozome-861	79200	Daucus carota subsp. sativus	exact	Daucus	4038	Apiaceae	4037		Viridiplantae	Streptophyta	Streptophytina	Magnoliopsida		Apiales	Apiaceae	Daucus	Daucus carota	root, cellular organisms, Eukaryota, Viridiplantae, Streptophyta, Streptophytina, Embryophyta, Tracheophyta, Euphyllophyta, Spermatophyta, Magnoliopsida, Mesangiospermae, eudicotyledons, Gunneridae, Pentapetalae, asterids, campanulids, Apiales, Apiineae, Apiaceae, Apioideae, Scandiceae, Daucinae, Daucus, Daucus sect. Daucus, Daucus carota, Daucus carota subsp. sativus
Descurainia sophioides	Descurainia_sophioides	Phytozome-482	Descurainia sophioides v1.1	Dsophioides	TRUE	TRUE	TRUE	protein	use_directly	Dsophioides_482_v1.1.protein_primaryTranscriptOnly.fa.gz	Phytozome	1	Phytozome-482	669666	Descurainia sophioides	exact	Descurainia	89410	Brassicaceae	3700		Viridiplantae	Streptophyta	Streptophytina	Magnoliopsida		Brassicales	Brassicaceae	Descurainia	Descurainia sophioides	root, cellular organisms, Eukaryota, Viridiplantae, Streptophyta, Streptophytina, Embryophyta, Tracheophyta, Euphyllophyta, Spermatophyta, Magnoliopsida, Mesangiospermae, eudicotyledons, Gunneridae, Pentapetalae, rosids, malvids, Brassicales, Brassicaceae, Descurainieae, Descurainia, Descurainia sophioides
Dioscorea alata	Dioscorea_alata	Phytozome-550	Dioscorea alata v2.1	Dalata	TRUE	TRUE	TRUE	protein	use_directly	Dalata_550_v2.1.protein_primaryTranscriptOnly.fa.gz	Phytozome/PhytozomeV13/Dalata/v2.1/annotation	2	Phytozome-504;Phytozome-550	55571	Dioscorea alata	exact	Dioscorea	4672	Dioscoreaceae	4671		Viridiplantae	Streptophyta	Streptophytina	Magnoliopsida	Petrosaviidae	Dioscoreales	Dioscoreaceae	Dioscorea	Dioscorea alata	root, cellular organisms, Eukaryota, Viridiplantae, Streptophyta, Streptophytina, Embryophyta, Tracheophyta, Euphyllophyta, Spermatophyta, Magnoliopsida, Mesangiospermae, Liliopsida, Petrosaviidae, Dioscoreales, Dioscoreaceae, Dioscorea, Dioscorea alata
Diphasiastrum complanatum	Diphasiastrum_complanatum	Phytozome-723	Diphasiastrum complanatum v3.1	Dcomplanatum	TRUE	TRUE	TRUE	protein	use_directly	Dcomplanatum_723_v3.1.protein_primaryTranscriptOnly.fa.gz	Phytozome/PhytozomeV13/Dcomplanatum/v3.1/annotation	1	Phytozome-723	34168	Diphasiastrum complanatum	exact	Diphasiastrum	455304	Lycopodiaceae	3250		Viridiplantae	Streptophyta	Streptophytina	Lycopodiopsida		Lycopodiales	Lycopodiaceae	Diphasiastrum	Diphasiastrum complanatum	root, cellular organisms, Eukaryota, Viridiplantae, Streptophyta, Streptophytina, Embryophyta, Tracheophyta, Lycopodiopsida, Lycopodiales, Lycopodiaceae, Lycopodioideae, Diphasiastrum, Diphasiastrum complanatum
Diptychocarpus strictus	Diptychocarpus_strictus	Phytozome-582	Diptychocarpus strictus v2.1	Dstrictus	TRUE	TRUE	TRUE	protein	use_directly	Dstrictus_582_v2.1.protein_primaryTranscriptOnly.fa.gz	Phytozome/PhytozomeV13/Dstrictus/v2.1/annotation	2	Phytozome-489;Phytozome-582	359840	Diptychocarpus strictus	exact	Diptychocarpus	359839	Brassicaceae	3700		Viridiplantae	Streptophyta	Streptophytina	Magnoliopsida		Brassicales	Brassicaceae	Diptychocarpus	Diptychocarpus strictus	root, cellular organisms, Eukaryota, Viridiplantae, Streptophyta, Streptophytina, Embryophyta, Tracheophyta, Euphyllophyta, Spermatophyta, Magnoliopsida, Mesangiospermae, eudicotyledons, Gunneridae, Pentapetalae, rosids, malvids, Brassicales, Brassicaceae, Chorisporeae, Diptychocarpus, Diptychocarpus strictus
Dunaliella salina	Dunaliella_salina	Phytozome-325	Dunaliella salina v1.0	Dsalina	TRUE	TRUE	TRUE	protein	use_directly	Dsalina_325_v1.0.protein_primaryTranscriptOnly.fa.gz	Phytozome/PhytozomeV12_unrestricted/Dsalina/annotation	1	Phytozome-325	3046	Dunaliella salina	exact	Dunaliella	3044	Dunaliellaceae	3043		Viridiplantae	Chlorophyta		Chlorophyceae		Chlamydomonadales	Dunaliellaceae	Dunaliella	Dunaliella salina	root, cellular organisms, Eukaryota, Viridiplantae, Chlorophyta, core chlorophytes, Chlorophyceae, CS clade, Chlamydomonadales, Dunaliellaceae, Dunaliella, Dunaliella salina
Ehretia anacua AZ 03848 HAP1	Ehretia_anacua_AZ_03848_HAP1	Phytozome-788	Ehretia anacua AZ 03848 HAP1 v1.1	EanacuaAZ03848HAP1	TRUE	TRUE	TRUE	protein	use_directly	EanacuaAZ03848HAP1_788_v1.1.protein_primaryTranscriptOnly.fa.gz	Phytozome/PhytozomeV13/EanacuaAZ03848HAP1/v1.1/annotation	1	Phytozome-788	99303	Ehretia anacua	fallback	Ehretia	48522	Ehretiaceae	1561073		Viridiplantae	Streptophyta	Streptophytina	Magnoliopsida		Boraginales	Ehretiaceae	Ehretia	Ehretia anacua	root, cellular organisms, Eukaryota, Viridiplantae, Streptophyta, Streptophytina, Embryophyta, Tracheophyta, Euphyllophyta, Spermatophyta, Magnoliopsida, Mesangiospermae, eudicotyledons, Gunneridae, Pentapetalae, asterids, lamiids, Boraginales, Ehretiaceae, Ehretia, Ehretia anacua
Ehretia anacua AZ 03848 HAP2	Ehretia_anacua_AZ_03848_HAP2	Phytozome-789	Ehretia anacua AZ 03848 HAP2 v1.1	EanacuaAZ03848HAP2	TRUE	TRUE	TRUE	protein	use_directly	EanacuaAZ03848HAP2_789_v1.1.protein_primaryTranscriptOnly.fa.gz	Phytozome/PhytozomeV13/EanacuaAZ03848HAP2/v1.1/annotation	1	Phytozome-789	99303	Ehretia anacua	fallback	Ehretia	48522	Ehretiaceae	1561073		Viridiplantae	Streptophyta	Streptophytina	Magnoliopsida		Boraginales	Ehretiaceae	Ehretia	Ehretia anacua	root, cellular organisms, Eukaryota, Viridiplantae, Streptophyta, Streptophytina, Embryophyta, Tracheophyta, Euphyllophyta, Spermatophyta, Magnoliopsida, Mesangiospermae, eudicotyledons, Gunneridae, Pentapetalae, asterids, lamiids, Boraginales, Ehretiaceae, Ehretia, Ehretia anacua
Eleusine coracana	Eleusine_coracana	Phytozome-560	Eleusine coracana v1.1	Ecoracana	TRUE	TRUE	TRUE	protein	use_directly	Ecoracana_560_v1.1.protein_primaryTranscriptOnly.fa.gz	Phytozome/PhytozomeV13/Ecoracana/v1.1/annotation	1	Phytozome-560	4511	Eleusine coracana	exact	Eleusine	4510	Poaceae	4479		Viridiplantae	Streptophyta	Streptophytina	Magnoliopsida	Petrosaviidae	Poales	Poaceae	Eleusine	Eleusine coracana	root, cellular organisms, Eukaryota, Viridiplantae, Streptophyta, Streptophytina, Embryophyta, Tracheophyta, Euphyllophyta, Spermatophyta, Magnoliopsida, Mesangiospermae, Liliopsida, Petrosaviidae, commelinids, Poales, Poaceae, PACMAD clade, Chloridoideae, Cynodonteae, Eleusininae, Eleusine, Eleusine coracana
Eruca vesicaria	Eruca_vesicaria	Phytozome-487	Eruca vesicaria v1.1	Evesicaria	TRUE	TRUE	TRUE	protein	use_directly	Evesicaria_487_v1.1.protein_primaryTranscriptOnly.fa.gz	Phytozome	1	Phytozome-487	180536	Eruca vesicaria	exact	Eruca	19151	Brassicaceae	3700		Viridiplantae	Streptophyta	Streptophytina	Magnoliopsida		Brassicales	Brassicaceae	Eruca	Eruca vesicaria	root, cellular organisms, Eukaryota, Viridiplantae, Streptophyta, Streptophytina, Embryophyta, Tracheophyta, Euphyllophyta, Spermatophyta, Magnoliopsida, Mesangiospermae, eudicotyledons, Gunneridae, Pentapetalae, rosids, malvids, Brassicales, Brassicaceae, Brassiceae, Eruca, Eruca vesicaria
Eschscholzia californica var. Aurantiaca Orange King Plant1.1 HAP1	Eschscholzia_californica_var_Aurantiaca_Orange_King_Plant1_1_HAP1	Phytozome-828	Eschscholzia californica var. Aurantiaca Orange King Plant1.1 HAP1 v1.1	EcalifornicavarAurantiacaOrangeKingPlant11HAP1	TRUE	TRUE	TRUE	protein	use_directly	Ecalifornicavar_AurantiacaOrangeKingPlant1_1HAP1_828_v1.1.protein_primaryTranscriptOnly.fa.gz	Phytozome/PhytozomeV14/Ecalifornicavar_AurantiacaOrangeKingPlant1_1HAP1/v1.1/annotation	1	Phytozome-828	3467	Eschscholzia californica	fallback	Eschscholzia	3466	Papaveraceae	3465		Viridiplantae	Streptophyta	Streptophytina	Magnoliopsida		Ranunculales	Papaveraceae	Eschscholzia	Eschscholzia californica	root, cellular organisms, Eukaryota, Viridiplantae, Streptophyta, Streptophytina, Embryophyta, Tracheophyta, Euphyllophyta, Spermatophyta, Magnoliopsida, Mesangiospermae, Ranunculales, Papaveraceae, Papaveroideae, Eschscholzia, Eschscholzia californica
Eschscholzia californica var. Aurantiaca Orange King Plant1.1 HAP2	Eschscholzia_californica_var_Aurantiaca_Orange_King_Plant1_1_HAP2	Phytozome-827	Eschscholzia californica var. Aurantiaca Orange King Plant1.1 HAP2 v1.1	EcalifornicavarAurantiacaOrangeKingPlant11HAP2	TRUE	TRUE	TRUE	protein	use_directly	Ecalifornicavar_AurantiacaOrangeKingPlant1_1HAP2_827_v1.1.protein_primaryTranscriptOnly.fa.gz	Phytozome/PhytozomeV14/Ecalifornicavar_AurantiacaOrangeKingPlant1_1HAP2/v1.1/annotation	1	Phytozome-827	3467	Eschscholzia californica	fallback	Eschscholzia	3466	Papaveraceae	3465		Viridiplantae	Streptophyta	Streptophytina	Magnoliopsida		Ranunculales	Papaveraceae	Eschscholzia	Eschscholzia californica	root, cellular organisms, Eukaryota, Viridiplantae, Streptophyta, Streptophytina, Embryophyta, Tracheophyta, Euphyllophyta, Spermatophyta, Magnoliopsida, Mesangiospermae, Ranunculales, Papaveraceae, Papaveroideae, Eschscholzia, Eschscholzia californica
Eucalyptus grandis	Eucalyptus_grandis	Phytozome-297	Eucalyptus grandis v2.0	Egrandis	TRUE	TRUE	TRUE	protein	use_directly	Egrandis_297_v2.0.protein_primaryTranscriptOnly.fa.gz	Phytozome/PhytozomeV12/Egrandis/annotation	2	Phytozome-201;Phytozome-297	71139	Eucalyptus grandis	exact	Eucalyptus	3932	Myrtaceae	3931		Viridiplantae	Streptophyta	Streptophytina	Magnoliopsida		Myrtales	Myrtaceae	Eucalyptus	Eucalyptus grandis	root, cellular organisms, Eukaryota, Viridiplantae, Streptophyta, Streptophytina, Embryophyta, Tracheophyta, Euphyllophyta, Spermatophyta, Magnoliopsida, Mesangiospermae, eudicotyledons, Gunneridae, Pentapetalae, rosids, malvids, Myrtales, Myrtaceae, Myrtoideae, Eucalypteae, Eucalyptus, Eucalyptus grandis
Eucalyptus grandis var. TAG0014 HAP1	Eucalyptus_grandis_var_TAG0014_HAP1	Phytozome-993	Eucalyptus grandis var. TAG0014 HAP1 v4.2	EgrandisvarTAG0014HAP1	TRUE	TRUE	TRUE	protein	use_directly	Egrandisvar_TAG0014HAP1_993_v4.2.protein_primaryTranscriptOnly.fa.gz	Phytozome/PhytozomeV14/Egrandisvar_TAG0014HAP1/v4.2/annotation	2	Phytozome-891;Phytozome-993	71139	Eucalyptus grandis	fallback	Eucalyptus	3932	Myrtaceae	3931		Viridiplantae	Streptophyta	Streptophytina	Magnoliopsida		Myrtales	Myrtaceae	Eucalyptus	Eucalyptus grandis	root, cellular organisms, Eukaryota, Viridiplantae, Streptophyta, Streptophytina, Embryophyta, Tracheophyta, Euphyllophyta, Spermatophyta, Magnoliopsida, Mesangiospermae, eudicotyledons, Gunneridae, Pentapetalae, rosids, malvids, Myrtales, Myrtaceae, Myrtoideae, Eucalypteae, Eucalyptus, Eucalyptus grandis
Eucalyptus grandis var. TAG0014 HAP2	Eucalyptus_grandis_var_TAG0014_HAP2	Phytozome-994	Eucalyptus grandis var. TAG0014 HAP2 v4.2	EgrandisvarTAG0014HAP2	TRUE	TRUE	TRUE	protein	use_directly	Egrandisvar_TAG0014HAP2_994_v4.2.protein_primaryTranscriptOnly.fa.gz	Phytozome/PhytozomeV14/Egrandisvar_TAG0014HAP2/v4.2/annotation	2	Phytozome-892;Phytozome-994	71139	Eucalyptus grandis	fallback	Eucalyptus	3932	Myrtaceae	3931		Viridiplantae	Streptophyta	Streptophytina	Magnoliopsida		Myrtales	Myrtaceae	Eucalyptus	Eucalyptus grandis	root, cellular organisms, Eukaryota, Viridiplantae, Streptophyta, Streptophytina, Embryophyta, Tracheophyta, Euphyllophyta, Spermatophyta, Magnoliopsida, Mesangiospermae, eudicotyledons, Gunneridae, Pentapetalae, rosids, malvids, Myrtales, Myrtaceae, Myrtoideae, Eucalypteae, Eucalyptus, Eucalyptus grandis
Euclidium syriacum	Euclidium_syriacum	Phytozome-483	Euclidium syriacum v1.1	Esyriacum	TRUE	TRUE	TRUE	protein	use_directly	Esyriacum_483_v1.1.protein_primaryTranscriptOnly.fa.gz	Phytozome	1	Phytozome-483	345537	Euclidium syriacum	exact	Euclidium	345536	Brassicaceae	3700		Viridiplantae	Streptophyta	Streptophytina	Magnoliopsida		Brassicales	Brassicaceae	Euclidium	Euclidium syriacum	root, cellular organisms, Eukaryota, Viridiplantae, Streptophyta, Streptophytina, Embryophyta, Tracheophyta, Euphyllophyta, Spermatophyta, Magnoliopsida, Mesangiospermae, eudicotyledons, Gunneridae, Pentapetalae, rosids, malvids, Brassicales, Brassicaceae, Euclidieae, Euclidium, Euclidium syriacum
Eutrema salsugineum	Eutrema_salsugineum	Phytozome-173	Eutrema salsugineum v1.0	Esalsugineum	TRUE	TRUE	TRUE	protein	use_directly	Esalsugineum_173_v1.0.protein_primaryTranscriptOnly.fa.gz	Phytozome/PhytozomeV10/Esalsugineum/annotation	1	Phytozome-173	72664	Eutrema salsugineum	exact	Eutrema	98005	Brassicaceae	3700		Viridiplantae	Streptophyta	Streptophytina	Magnoliopsida		Brassicales	Brassicaceae	Eutrema	Eutrema salsugineum	root, cellular organisms, Eukaryota, Viridiplantae, Streptophyta, Streptophytina, Embryophyta, Tracheophyta, Euphyllophyta, Spermatophyta, Magnoliopsida, Mesangiospermae, eudicotyledons, Gunneridae, Pentapetalae, rosids, malvids, Brassicales, Brassicaceae, Eutremeae, Eutrema, Eutrema salsugineum
Fragaria vesca	Fragaria_vesca	Phytozome-226	Fragaria vesca v1.1	Fvesca	TRUE	TRUE	TRUE	protein	use_directly	Fvesca_226_v1.1.protein_primaryTranscriptOnly.fa.gz	Phytozome/PhytozomeV10/Fvesca/annotation	1	Phytozome-226	57918	Fragaria vesca	exact	Fragaria	3746	Rosaceae	3745		Viridiplantae	Streptophyta	Streptophytina	Magnoliopsida		Rosales	Rosaceae	Fragaria	Fragaria vesca	root, cellular organisms, Eukaryota, Viridiplantae, Streptophyta, Streptophytina, Embryophyta, Tracheophyta, Euphyllophyta, Spermatophyta, Magnoliopsida, Mesangiospermae, eudicotyledons, Gunneridae, Pentapetalae, rosids, fabids, Rosales, Rosaceae, Rosoideae, Potentilleae, Fragariinae, Fragaria, Fragaria vesca
Fragaria vesca v2.0.a2	Fragaria_vesca_v2_0_a2	Phytozome-501	Fragaria vesca v2.0.a2	Fvesca	TRUE	TRUE	TRUE	protein	use_directly	Fvesca_501_v2.0.a2.protein_primaryTranscriptOnly.fa.gz	Phytozome/PhytozomeV13/Fvesca/v2.0.a2/annotation	1	Phytozome-501	57918	Fragaria vesca	fallback	Fragaria	3746	Rosaceae	3745		Viridiplantae	Streptophyta	Streptophytina	Magnoliopsida		Rosales	Rosaceae	Fragaria	Fragaria vesca	root, cellular organisms, Eukaryota, Viridiplantae, Streptophyta, Streptophytina, Embryophyta, Tracheophyta, Euphyllophyta, Spermatophyta, Magnoliopsida, Mesangiospermae, eudicotyledons, Gunneridae, Pentapetalae, rosids, fabids, Rosales, Rosaceae, Rosoideae, Potentilleae, Fragariinae, Fragaria, Fragaria vesca
Fragaria vesca v4.0.a2	Fragaria_vesca_v4_0_a2	Phytozome-677	Fragaria vesca v4.0.a2	Fvesca	TRUE	TRUE	TRUE	protein	use_directly	Fvesca_677_v4.0.a2.protein_primaryTranscriptOnly.fa.gz	Phytozome/PhytozomeV13/Fvesca/v4.0.a2/annotation	1	Phytozome-677	57918	Fragaria vesca	fallback	Fragaria	3746	Rosaceae	3745		Viridiplantae	Streptophyta	Streptophytina	Magnoliopsida		Rosales	Rosaceae	Fragaria	Fragaria vesca	root, cellular organisms, Eukaryota, Viridiplantae, Streptophyta, Streptophytina, Embryophyta, Tracheophyta, Euphyllophyta, Spermatophyta, Magnoliopsida, Mesangiospermae, eudicotyledons, Gunneridae, Pentapetalae, rosids, fabids, Rosales, Rosaceae, Rosoideae, Potentilleae, Fragariinae, Fragaria, Fragaria vesca
Fragaria x ananassa Royal Royce	Fragaria_x_ananassa_Royal_Royce	Phytozome-701	Fragaria x ananassa Royal Royce v1.0	FxananassaRoyalRoyce	TRUE	TRUE	TRUE	protein	use_directly	FxananassaRoyalRoyce_701_v1.0.protein_primaryTranscriptOnly.fa.gz	Phytozome/PhytozomeV13/FxananassaRoyalRoyce/v1.0/annotation	1	Phytozome-701	3747	Fragaria x ananassa	manual	Fragaria	3746	Rosaceae	3745		Viridiplantae	Streptophyta	Streptophytina	Magnoliopsida		Rosales	Rosaceae	Fragaria	Fragaria x ananassa	root, cellular organisms, Eukaryota, Viridiplantae, Streptophyta, Streptophytina, Embryophyta, Tracheophyta, Euphyllophyta, Spermatophyta, Magnoliopsida, Mesangiospermae, eudicotyledons, Gunneridae, Pentapetalae, rosids, fabids, Rosales, Rosaceae, Rosoideae, Potentilleae, Fragariinae, Fragaria, Fragaria x ananassa
Fragaria x ananassa v1.0.a1	Fragaria_x_ananassa_v1_0_a1	Phytozome-675	Fragaria x ananassa v1.0.a1	Fxananassa	TRUE	TRUE	TRUE	protein	use_directly	Fxananassa_675_v1.0.a1.protein_primaryTranscriptOnly.fa.gz	Phytozome/PhytozomeV13/Fxananassa/v1.0.a1/annotation	1	Phytozome-675	3747	Fragaria x ananassa	manual	Fragaria	3746	Rosaceae	3745		Viridiplantae	Streptophyta	Streptophytina	Magnoliopsida		Rosales	Rosaceae	Fragaria	Fragaria x ananassa	root, cellular organisms, Eukaryota, Viridiplantae, Streptophyta, Streptophytina, Embryophyta, Tracheophyta, Euphyllophyta, Spermatophyta, Magnoliopsida, Mesangiospermae, eudicotyledons, Gunneridae, Pentapetalae, rosids, fabids, Rosales, Rosaceae, Rosoideae, Potentilleae, Fragariinae, Fragaria, Fragaria x ananassa
Freycinetia multiflora var. ABG20040013 HAP1	Freycinetia_multiflora_var_ABG20040013_HAP1	Phytozome-868	Freycinetia multiflora var. ABG20040013 HAP1 v1.1	FmultifloravarABG20040013HAP1	TRUE	TRUE	TRUE	protein	use_directly	Fmultifloravar_ABG20040013HAP1_868_v1.1.protein_primaryTranscriptOnly.fa.gz	Phytozome/PhytozomeV14/Fmultifloravar_ABG20040013HAP1/v1.1/annotation	1	Phytozome-868	244028	Freycinetia multiflora	fallback	Freycinetia	112834	Pandanaceae	4724		Viridiplantae	Streptophyta	Streptophytina	Magnoliopsida	Petrosaviidae	Pandanales	Pandanaceae	Freycinetia	Freycinetia multiflora	root, cellular organisms, Eukaryota, Viridiplantae, Streptophyta, Streptophytina, Embryophyta, Tracheophyta, Euphyllophyta, Spermatophyta, Magnoliopsida, Mesangiospermae, Liliopsida, Petrosaviidae, Pandanales, Pandanaceae, Freycinetia, Freycinetia multiflora
Freycinetia multiflora var. ABG20040013 HAP2	Freycinetia_multiflora_var_ABG20040013_HAP2	Phytozome-869	Freycinetia multiflora var. ABG20040013 HAP2 v1.1	FmultifloravarABG20040013HAP2	TRUE	TRUE	TRUE	protein	use_directly	Fmultifloravar_ABG20040013HAP2_869_v1.1.protein_primaryTranscriptOnly.fa.gz	Phytozome/PhytozomeV14/Fmultifloravar_ABG20040013HAP2/v1.1/annotation	1	Phytozome-869	244028	Freycinetia multiflora	fallback	Freycinetia	112834	Pandanaceae	4724		Viridiplantae	Streptophyta	Streptophytina	Magnoliopsida	Petrosaviidae	Pandanales	Pandanaceae	Freycinetia	Freycinetia multiflora	root, cellular organisms, Eukaryota, Viridiplantae, Streptophyta, Streptophytina, Embryophyta, Tracheophyta, Euphyllophyta, Spermatophyta, Magnoliopsida, Mesangiospermae, Liliopsida, Petrosaviidae, Pandanales, Pandanaceae, Freycinetia, Freycinetia multiflora
Glycine max	Glycine_max	Phytozome-880	Glycine max Wm82.a6.v1	Gmax	TRUE	TRUE	TRUE	protein	use_directly	Gmax_880_Wm82.a6.v1.protein_primaryTranscriptOnly.fa.gz	Phytozome/PhytozomeV14/Gmax/Wm82.a6.v1/annotation	3	Phytozome-275;Phytozome-508;Phytozome-880	3847	Glycine max	exact	Glycine	3846	Fabaceae	3803		Viridiplantae	Streptophyta	Streptophytina	Magnoliopsida		Fabales	Fabaceae	Glycine	Glycine max	root, cellular organisms, Eukaryota, Viridiplantae, Streptophyta, Streptophytina, Embryophyta, Tracheophyta, Euphyllophyta, Spermatophyta, Magnoliopsida, Mesangiospermae, eudicotyledons, Gunneridae, Pentapetalae, rosids, fabids, Fabales, Fabaceae, Papilionoideae, 50 kb inversion clade, NPAAA clade, indigoferoid/millettioid clade, Phaseoleae, Glycine, Glycine subgen. Soja, Glycine max
Glycine max Fiskeby	Glycine_max_Fiskeby	Phytozome-678	Glycine max Fiskeby v1.1	GmaxFiskeby	TRUE	TRUE	TRUE	protein	use_directly	GmaxFiskeby_678_v1.1.protein_primaryTranscriptOnly.fa.gz	Phytozome/PhytozomeV13/GmaxFiskeby/v1.1/annotation	1	Phytozome-678	3847	Glycine max	fallback	Glycine	3846	Fabaceae	3803		Viridiplantae	Streptophyta	Streptophytina	Magnoliopsida		Fabales	Fabaceae	Glycine	Glycine max	root, cellular organisms, Eukaryota, Viridiplantae, Streptophyta, Streptophytina, Embryophyta, Tracheophyta, Euphyllophyta, Spermatophyta, Magnoliopsida, Mesangiospermae, eudicotyledons, Gunneridae, Pentapetalae, rosids, fabids, Fabales, Fabaceae, Papilionoideae, 50 kb inversion clade, NPAAA clade, indigoferoid/millettioid clade, Phaseoleae, Glycine, Glycine subgen. Soja, Glycine max
Glycine max Lee	Glycine_max_Lee	Phytozome-510	Glycine max Lee v1.1	GmaxLee	TRUE	TRUE	TRUE	protein	use_directly	GmaxLee_510_v1.1.protein_primaryTranscriptOnly.fa.gz	Phytozome/PhytozomeV13/GmaxLee/v1.1/annotation	1	Phytozome-510	3847	Glycine max	fallback	Glycine	3846	Fabaceae	3803		Viridiplantae	Streptophyta	Streptophytina	Magnoliopsida		Fabales	Fabaceae	Glycine	Glycine max	root, cellular organisms, Eukaryota, Viridiplantae, Streptophyta, Streptophytina, Embryophyta, Tracheophyta, Euphyllophyta, Spermatophyta, Magnoliopsida, Mesangiospermae, eudicotyledons, Gunneridae, Pentapetalae, rosids, fabids, Fabales, Fabaceae, Papilionoideae, 50 kb inversion clade, NPAAA clade, indigoferoid/millettioid clade, Phaseoleae, Glycine, Glycine subgen. Soja, Glycine max
Glycine max Wm82 ISU-01	Glycine_max_Wm82_ISU-01	Phytozome-724	Glycine max Wm82 ISU-01 v2.1	GmaxWm82ISU-01	TRUE	TRUE	TRUE	protein	use_directly	GmaxWm82ISU_01_724_v2.1.protein_primaryTranscriptOnly.fa.gz	Phytozome/PhytozomeV13/GmaxWm82ISU_01/v2.1/annotation	1	Phytozome-724	3847	Glycine max	fallback	Glycine	3846	Fabaceae	3803		Viridiplantae	Streptophyta	Streptophytina	Magnoliopsida		Fabales	Fabaceae	Glycine	Glycine max	root, cellular organisms, Eukaryota, Viridiplantae, Streptophyta, Streptophytina, Embryophyta, Tracheophyta, Euphyllophyta, Spermatophyta, Magnoliopsida, Mesangiospermae, eudicotyledons, Gunneridae, Pentapetalae, rosids, fabids, Fabales, Fabaceae, Papilionoideae, 50 kb inversion clade, NPAAA clade, indigoferoid/millettioid clade, Phaseoleae, Glycine, Glycine subgen. Soja, Glycine max
Glycine soja	Glycine_soja	Phytozome-509	Glycine soja v1.1	Gsoja	TRUE	TRUE	TRUE	protein	use_directly	Gsoja_509_v1.1.protein_primaryTranscriptOnly.fa.gz	Phytozome/PhytozomeV13/Gsoja/v1.1/annotation	1	Phytozome-509	3848	Glycine soja	exact	Glycine	3846	Fabaceae	3803		Viridiplantae	Streptophyta	Streptophytina	Magnoliopsida		Fabales	Fabaceae	Glycine	Glycine soja	root, cellular organisms, Eukaryota, Viridiplantae, Streptophyta, Streptophytina, Embryophyta, Tracheophyta, Euphyllophyta, Spermatophyta, Magnoliopsida, Mesangiospermae, eudicotyledons, Gunneridae, Pentapetalae, rosids, fabids, Fabales, Fabaceae, Papilionoideae, 50 kb inversion clade, NPAAA clade, indigoferoid/millettioid clade, Phaseoleae, Glycine, Glycine subgen. Soja, Glycine soja
Gossypium barbadense	Gossypium_barbadense	Phytozome-526	Gossypium barbadense v1.1	Gbarbadense	TRUE	TRUE	TRUE	protein	use_directly	Gbarbadense_526_v1.1.protein_primaryTranscriptOnly.fa.gz	Phytozome/PhytozomeV13/Gbarbadense/v1.1/annotation	1	Phytozome-526	3634	Gossypium barbadense	exact	Gossypium	3633	Malvaceae	3629		Viridiplantae	Streptophyta	Streptophytina	Magnoliopsida		Malvales	Malvaceae	Gossypium	Gossypium barbadense	root, cellular organisms, Eukaryota, Viridiplantae, Streptophyta, Streptophytina, Embryophyta, Tracheophyta, Euphyllophyta, Spermatophyta, Magnoliopsida, Mesangiospermae, eudicotyledons, Gunneridae, Pentapetalae, rosids, malvids, Malvales, Malvaceae, Malvoideae, Gossypium, Gossypium barbadense
Gossypium barbadense var. GB0061	Gossypium_barbadense_var_GB0061	Phytozome-817	Gossypium barbadense var. GB0061 v1.1	GbarbadensevarGB0061	TRUE	TRUE	TRUE	protein	use_directly	Gbarbadensevar_GB0061_817_v1.1.protein_primaryTranscriptOnly.fa.gz	Phytozome/PhytozomeV14/Gbarbadensevar_GB0061/v1.1/annotation	1	Phytozome-817	3634	Gossypium barbadense	fallback	Gossypium	3633	Malvaceae	3629		Viridiplantae	Streptophyta	Streptophytina	Magnoliopsida		Malvales	Malvaceae	Gossypium	Gossypium barbadense	root, cellular organisms, Eukaryota, Viridiplantae, Streptophyta, Streptophytina, Embryophyta, Tracheophyta, Euphyllophyta, Spermatophyta, Magnoliopsida, Mesangiospermae, eudicotyledons, Gunneridae, Pentapetalae, rosids, malvids, Malvales, Malvaceae, Malvoideae, Gossypium, Gossypium barbadense
Gossypium barbadense var. GB0095	Gossypium_barbadense_var_GB0095	Phytozome-793	Gossypium barbadense var. GB0095 v1.1	GbarbadensevarGB0095	TRUE	TRUE	TRUE	protein	use_directly	Gbarbadensevar_GB0095_793_v1.1.protein_primaryTranscriptOnly.fa.gz	Phytozome/PhytozomeV14/Gbarbadensevar_GB0095/v1.1/annotation	1	Phytozome-793	3634	Gossypium barbadense	fallback	Gossypium	3633	Malvaceae	3629		Viridiplantae	Streptophyta	Streptophytina	Magnoliopsida		Malvales	Malvaceae	Gossypium	Gossypium barbadense	root, cellular organisms, Eukaryota, Viridiplantae, Streptophyta, Streptophytina, Embryophyta, Tracheophyta, Euphyllophyta, Spermatophyta, Magnoliopsida, Mesangiospermae, eudicotyledons, Gunneridae, Pentapetalae, rosids, malvids, Malvales, Malvaceae, Malvoideae, Gossypium, Gossypium barbadense
Gossypium barbadense var. GB0440	Gossypium_barbadense_var_GB0440	Phytozome-819	Gossypium barbadense var. GB0440 v1.1	GbarbadensevarGB0440	TRUE	TRUE	TRUE	protein	use_directly	Gbarbadensevar_GB0440_819_v1.1.protein_primaryTranscriptOnly.fa.gz	Phytozome/PhytozomeV14/Gbarbadensevar_GB0440/v1.1/annotation	1	Phytozome-819	3634	Gossypium barbadense	fallback	Gossypium	3633	Malvaceae	3629		Viridiplantae	Streptophyta	Streptophytina	Magnoliopsida		Malvales	Malvaceae	Gossypium	Gossypium barbadense	root, cellular organisms, Eukaryota, Viridiplantae, Streptophyta, Streptophytina, Embryophyta, Tracheophyta, Euphyllophyta, Spermatophyta, Magnoliopsida, Mesangiospermae, eudicotyledons, Gunneridae, Pentapetalae, rosids, malvids, Malvales, Malvaceae, Malvoideae, Gossypium, Gossypium barbadense
Gossypium darwinii	Gossypium_darwinii	Phytozome-529	Gossypium darwinii v1.1	Gdarwinii	TRUE	TRUE	TRUE	protein	use_directly	Gdarwinii_529_v1.1.protein_primaryTranscriptOnly.fa.gz	Phytozome/PhytozomeV13/Gdarwinii/v1.1/annotation	1	Phytozome-529	34276	Gossypium darwinii	exact	Gossypium	3633	Malvaceae	3629		Viridiplantae	Streptophyta	Streptophytina	Magnoliopsida		Malvales	Malvaceae	Gossypium	Gossypium darwinii	root, cellular organisms, Eukaryota, Viridiplantae, Streptophyta, Streptophytina, Embryophyta, Tracheophyta, Euphyllophyta, Spermatophyta, Magnoliopsida, Mesangiospermae, eudicotyledons, Gunneridae, Pentapetalae, rosids, malvids, Malvales, Malvaceae, Malvoideae, Gossypium, Gossypium darwinii
Gossypium hirsutum	Gossypium_hirsutum	Phytozome-578	Gossypium hirsutum v3.1	Ghirsutum	TRUE	TRUE	TRUE	protein	use_directly	Ghirsutum_578_v3.1.protein_primaryTranscriptOnly.fa.gz	Phytozome/PhytozomeV13/Ghirsutum/v3.1/annotation	3	Phytozome-458;Phytozome-527;Phytozome-578	3635	Gossypium hirsutum	exact	Gossypium	3633	Malvaceae	3629		Viridiplantae	Streptophyta	Streptophytina	Magnoliopsida		Malvales	Malvaceae	Gossypium	Gossypium hirsutum	root, cellular organisms, Eukaryota, Viridiplantae, Streptophyta, Streptophytina, Embryophyta, Tracheophyta, Euphyllophyta, Spermatophyta, Magnoliopsida, Mesangiospermae, eudicotyledons, Gunneridae, Pentapetalae, rosids, malvids, Malvales, Malvaceae, Malvoideae, Gossypium, Gossypium hirsutum
Gossypium hirsutum CSX8308	Gossypium_hirsutum_CSX8308	Phytozome-570	Gossypium hirsutum CSX8308 v1.1	GhirsutumCSX8308	TRUE	TRUE	TRUE	protein	use_directly	GhirsutumCSX8308_570_v1.1.protein_primaryTranscriptOnly.fa.gz	Phytozome/PhytozomeV13/GhirsutumCSX8308/v1.1/annotation	1	Phytozome-570	3635	Gossypium hirsutum	fallback	Gossypium	3633	Malvaceae	3629		Viridiplantae	Streptophyta	Streptophytina	Magnoliopsida		Malvales	Malvaceae	Gossypium	Gossypium hirsutum	root, cellular organisms, Eukaryota, Viridiplantae, Streptophyta, Streptophytina, Embryophyta, Tracheophyta, Euphyllophyta, Spermatophyta, Magnoliopsida, Mesangiospermae, eudicotyledons, Gunneridae, Pentapetalae, rosids, malvids, Malvales, Malvaceae, Malvoideae, Gossypium, Gossypium hirsutum
Gossypium hirsutum Coker	Gossypium_hirsutum_Coker	Phytozome-698	Gossypium hirsutum Coker v1.1	GhirsutumCoker	TRUE	TRUE	TRUE	protein	use_directly	GhirsutumCoker_698_v1.1.protein_primaryTranscriptOnly.fa.gz	Phytozome/PhytozomeV13/GhirsutumCoker/v1.1/annotation	1	Phytozome-698	3635	Gossypium hirsutum	fallback	Gossypium	3633	Malvaceae	3629		Viridiplantae	Streptophyta	Streptophytina	Magnoliopsida		Malvales	Malvaceae	Gossypium	Gossypium hirsutum	root, cellular organisms, Eukaryota, Viridiplantae, Streptophyta, Streptophytina, Embryophyta, Tracheophyta, Euphyllophyta, Spermatophyta, Magnoliopsida, Mesangiospermae, eudicotyledons, Gunneridae, Pentapetalae, rosids, malvids, Malvales, Malvaceae, Malvoideae, Gossypium, Gossypium hirsutum
Gossypium hirsutum DeltaPearl	Gossypium_hirsutum_DeltaPearl	Phytozome-695	Gossypium hirsutum DeltaPearl v1.1	GhirsutumDeltaPearl	TRUE	TRUE	TRUE	protein	use_directly	GhirsutumDeltaPearl_695_v1.1.protein_primaryTranscriptOnly.fa.gz	Phytozome/PhytozomeV13/GhirsutumDeltaPearl/v1.1/annotation	1	Phytozome-695	3635	Gossypium hirsutum	fallback	Gossypium	3633	Malvaceae	3629		Viridiplantae	Streptophyta	Streptophytina	Magnoliopsida		Malvales	Malvaceae	Gossypium	Gossypium hirsutum	root, cellular organisms, Eukaryota, Viridiplantae, Streptophyta, Streptophytina, Embryophyta, Tracheophyta, Euphyllophyta, Spermatophyta, Magnoliopsida, Mesangiospermae, eudicotyledons, Gunneridae, Pentapetalae, rosids, malvids, Malvales, Malvaceae, Malvoideae, Gossypium, Gossypium hirsutum
Gossypium hirsutum FM958	Gossypium_hirsutum_FM958	Phytozome-697	Gossypium hirsutum FM958 v1.1	GhirsutumFM958	TRUE	TRUE	TRUE	protein	use_directly	GhirsutumFM958_697_v1.1.protein_primaryTranscriptOnly.fa.gz	Phytozome/PhytozomeV13/GhirsutumFM958/v1.1/annotation	1	Phytozome-697	3635	Gossypium hirsutum	fallback	Gossypium	3633	Malvaceae	3629		Viridiplantae	Streptophyta	Streptophytina	Magnoliopsida		Malvales	Malvaceae	Gossypium	Gossypium hirsutum	root, cellular organisms, Eukaryota, Viridiplantae, Streptophyta, Streptophytina, Embryophyta, Tracheophyta, Euphyllophyta, Spermatophyta, Magnoliopsida, Mesangiospermae, eudicotyledons, Gunneridae, Pentapetalae, rosids, malvids, Malvales, Malvaceae, Malvoideae, Gossypium, Gossypium hirsutum
Gossypium hirsutum UA48	Gossypium_hirsutum_UA48	Phytozome-569	Gossypium hirsutum UA48 v1.1	GhirsutumUA48	TRUE	TRUE	TRUE	protein	use_directly	GhirsutumUA48_569_v1.1.protein_primaryTranscriptOnly.fa.gz	Phytozome/PhytozomeV13/GhirsutumUA48/v1.1/annotation	1	Phytozome-569	3635	Gossypium hirsutum	fallback	Gossypium	3633	Malvaceae	3629		Viridiplantae	Streptophyta	Streptophytina	Magnoliopsida		Malvales	Malvaceae	Gossypium	Gossypium hirsutum	root, cellular organisms, Eukaryota, Viridiplantae, Streptophyta, Streptophytina, Embryophyta, Tracheophyta, Euphyllophyta, Spermatophyta, Magnoliopsida, Mesangiospermae, eudicotyledons, Gunneridae, Pentapetalae, rosids, malvids, Malvales, Malvaceae, Malvoideae, Gossypium, Gossypium hirsutum
Gossypium hirsutum UGA230	Gossypium_hirsutum_UGA230	Phytozome-568	Gossypium hirsutum UGA230 v1.1	GhirsutumUGA230	TRUE	TRUE	TRUE	protein	use_directly	GhirsutumUGA230_568_v1.1.protein_primaryTranscriptOnly.fa.gz	Phytozome/PhytozomeV13/GhirsutumUGA230/v1.1/annotation	1	Phytozome-568	3635	Gossypium hirsutum	fallback	Gossypium	3633	Malvaceae	3629		Viridiplantae	Streptophyta	Streptophytina	Magnoliopsida		Malvales	Malvaceae	Gossypium	Gossypium hirsutum	root, cellular organisms, Eukaryota, Viridiplantae, Streptophyta, Streptophytina, Embryophyta, Tracheophyta, Euphyllophyta, Spermatophyta, Magnoliopsida, Mesangiospermae, eudicotyledons, Gunneridae, Pentapetalae, rosids, malvids, Malvales, Malvaceae, Malvoideae, Gossypium, Gossypium hirsutum
Gossypium hirsutum var. TM1	Gossypium_hirsutum_var_TM1	Phytozome-846	Gossypium hirsutum var. TM1 v3.2	GhirsutumvarTM1	TRUE	TRUE	TRUE	protein	use_directly	Ghirsutumvar_TM1_846_v3.2.protein_primaryTranscriptOnly.fa.gz	Phytozome/PhytozomeV14/Ghirsutumvar_TM1/v3.2/annotation	1	Phytozome-846	3635	Gossypium hirsutum	fallback	Gossypium	3633	Malvaceae	3629		Viridiplantae	Streptophyta	Streptophytina	Magnoliopsida		Malvales	Malvaceae	Gossypium	Gossypium hirsutum	root, cellular organisms, Eukaryota, Viridiplantae, Streptophyta, Streptophytina, Embryophyta, Tracheophyta, Euphyllophyta, Spermatophyta, Magnoliopsida, Mesangiospermae, eudicotyledons, Gunneridae, Pentapetalae, rosids, malvids, Malvales, Malvaceae, Malvoideae, Gossypium, Gossypium hirsutum
Gossypium hirsutum var. TX0018	Gossypium_hirsutum_var_TX0018	Phytozome-815	Gossypium hirsutum var. TX0018 v1.1	GhirsutumvarTX0018	TRUE	TRUE	TRUE	protein	use_directly	Ghirsutumvar_TX0018_815_v1.1.protein_primaryTranscriptOnly.fa.gz	Phytozome/PhytozomeV14/Ghirsutumvar_TX0018/v1.1/annotation	1	Phytozome-815	3635	Gossypium hirsutum	fallback	Gossypium	3633	Malvaceae	3629		Viridiplantae	Streptophyta	Streptophytina	Magnoliopsida		Malvales	Malvaceae	Gossypium	Gossypium hirsutum	root, cellular organisms, Eukaryota, Viridiplantae, Streptophyta, Streptophytina, Embryophyta, Tracheophyta, Euphyllophyta, Spermatophyta, Magnoliopsida, Mesangiospermae, eudicotyledons, Gunneridae, Pentapetalae, rosids, malvids, Malvales, Malvaceae, Malvoideae, Gossypium, Gossypium hirsutum
Gossypium hirsutum var. TX0094	Gossypium_hirsutum_var_TX0094	Phytozome-794	Gossypium hirsutum var. TX0094 v1.1	GhirsutumvarTX0094	TRUE	TRUE	TRUE	protein	use_directly	Ghirsutumvar_TX0094_794_v1.1.protein_primaryTranscriptOnly.fa.gz	Phytozome/PhytozomeV14/Ghirsutumvar_TX0094/v1.1/annotation	1	Phytozome-794	3635	Gossypium hirsutum	fallback	Gossypium	3633	Malvaceae	3629		Viridiplantae	Streptophyta	Streptophytina	Magnoliopsida		Malvales	Malvaceae	Gossypium	Gossypium hirsutum	root, cellular organisms, Eukaryota, Viridiplantae, Streptophyta, Streptophytina, Embryophyta, Tracheophyta, Euphyllophyta, Spermatophyta, Magnoliopsida, Mesangiospermae, eudicotyledons, Gunneridae, Pentapetalae, rosids, malvids, Malvales, Malvaceae, Malvoideae, Gossypium, Gossypium hirsutum
Gossypium hirsutum var. TX0375	Gossypium_hirsutum_var_TX0375	Phytozome-816	Gossypium hirsutum var. TX0375 v1.1	GhirsutumvarTX0375	TRUE	TRUE	TRUE	protein	use_directly	Ghirsutumvar_TX0375_816_v1.1.protein_primaryTranscriptOnly.fa.gz	Phytozome/PhytozomeV14/Ghirsutumvar_TX0375/v1.1/annotation	1	Phytozome-816	3635	Gossypium hirsutum	fallback	Gossypium	3633	Malvaceae	3629		Viridiplantae	Streptophyta	Streptophytina	Magnoliopsida		Malvales	Malvaceae	Gossypium	Gossypium hirsutum	root, cellular organisms, Eukaryota, Viridiplantae, Streptophyta, Streptophytina, Embryophyta, Tracheophyta, Euphyllophyta, Spermatophyta, Magnoliopsida, Mesangiospermae, eudicotyledons, Gunneridae, Pentapetalae, rosids, malvids, Malvales, Malvaceae, Malvoideae, Gossypium, Gossypium hirsutum
Gossypium hirsutum var. TX2089	Gossypium_hirsutum_var_TX2089	Phytozome-820	Gossypium hirsutum var. TX2089 v1.1	GhirsutumvarTX2089	TRUE	TRUE	TRUE	protein	use_directly	Ghirsutumvar_TX2089_820_v1.1.protein_primaryTranscriptOnly.fa.gz	Phytozome/PhytozomeV14/Ghirsutumvar_TX2089/v1.1/annotation	1	Phytozome-820	3635	Gossypium hirsutum	fallback	Gossypium	3633	Malvaceae	3629		Viridiplantae	Streptophyta	Streptophytina	Magnoliopsida		Malvales	Malvaceae	Gossypium	Gossypium hirsutum	root, cellular organisms, Eukaryota, Viridiplantae, Streptophyta, Streptophytina, Embryophyta, Tracheophyta, Euphyllophyta, Spermatophyta, Magnoliopsida, Mesangiospermae, eudicotyledons, Gunneridae, Pentapetalae, rosids, malvids, Malvales, Malvaceae, Malvoideae, Gossypium, Gossypium hirsutum
Gossypium hirsutum var. TX2094	Gossypium_hirsutum_var_TX2094	Phytozome-821	Gossypium hirsutum var. TX2094 v1.1	GhirsutumvarTX2094	TRUE	TRUE	TRUE	protein	use_directly	Ghirsutumvar_TX2094_821_v1.1.protein_primaryTranscriptOnly.fa.gz	Phytozome/PhytozomeV14/Ghirsutumvar_TX2094/v1.1/annotation	1	Phytozome-821	3635	Gossypium hirsutum	fallback	Gossypium	3633	Malvaceae	3629		Viridiplantae	Streptophyta	Streptophytina	Magnoliopsida		Malvales	Malvaceae	Gossypium	Gossypium hirsutum	root, cellular organisms, Eukaryota, Viridiplantae, Streptophyta, Streptophytina, Embryophyta, Tracheophyta, Euphyllophyta, Spermatophyta, Magnoliopsida, Mesangiospermae, eudicotyledons, Gunneridae, Pentapetalae, rosids, malvids, Malvales, Malvaceae, Malvoideae, Gossypium, Gossypium hirsutum
Gossypium hirsutum var. U1 HAP1	Gossypium_hirsutum_var_U1_HAP1	Phytozome-798	Gossypium hirsutum var. U1 HAP1 v1.1	GhirsutumvarU1HAP1	TRUE	TRUE	TRUE	protein	use_directly	Ghirsutumvar_U1HAP1_798_v1.1.protein_primaryTranscriptOnly.fa.gz	Phytozome/PhytozomeV14/Ghirsutumvar_U1HAP1/v1.1/annotation	1	Phytozome-798	3635	Gossypium hirsutum	fallback	Gossypium	3633	Malvaceae	3629		Viridiplantae	Streptophyta	Streptophytina	Magnoliopsida		Malvales	Malvaceae	Gossypium	Gossypium hirsutum	root, cellular organisms, Eukaryota, Viridiplantae, Streptophyta, Streptophytina, Embryophyta, Tracheophyta, Euphyllophyta, Spermatophyta, Magnoliopsida, Mesangiospermae, eudicotyledons, Gunneridae, Pentapetalae, rosids, malvids, Malvales, Malvaceae, Malvoideae, Gossypium, Gossypium hirsutum
Gossypium hirsutum var. U1 HAP2	Gossypium_hirsutum_var_U1_HAP2	Phytozome-799	Gossypium hirsutum var. U1 HAP2 v1.1	GhirsutumvarU1HAP2	TRUE	TRUE	TRUE	protein	use_directly	Ghirsutumvar_U1HAP2_799_v1.1.protein_primaryTranscriptOnly.fa.gz	Phytozome/PhytozomeV14/Ghirsutumvar_U1HAP2/v1.1/annotation	1	Phytozome-799	3635	Gossypium hirsutum	fallback	Gossypium	3633	Malvaceae	3629		Viridiplantae	Streptophyta	Streptophytina	Magnoliopsida		Malvales	Malvaceae	Gossypium	Gossypium hirsutum	root, cellular organisms, Eukaryota, Viridiplantae, Streptophyta, Streptophytina, Embryophyta, Tracheophyta, Euphyllophyta, Spermatophyta, Magnoliopsida, Mesangiospermae, eudicotyledons, Gunneridae, Pentapetalae, rosids, malvids, Malvales, Malvaceae, Malvoideae, Gossypium, Gossypium hirsutum
Gossypium mustelinum	Gossypium_mustelinum	Phytozome-524	Gossypium mustelinum v1.1	Gmustelinum	TRUE	TRUE	TRUE	protein	use_directly	Gmustelinum_524_v1.1.protein_primaryTranscriptOnly.fa.gz	Phytozome/PhytozomeV13/Gmustelinum/v1.1/annotation	1	Phytozome-524	34275	Gossypium mustelinum	exact	Gossypium	3633	Malvaceae	3629		Viridiplantae	Streptophyta	Streptophytina	Magnoliopsida		Malvales	Malvaceae	Gossypium	Gossypium mustelinum	root, cellular organisms, Eukaryota, Viridiplantae, Streptophyta, Streptophytina, Embryophyta, Tracheophyta, Euphyllophyta, Spermatophyta, Magnoliopsida, Mesangiospermae, eudicotyledons, Gunneridae, Pentapetalae, rosids, malvids, Malvales, Malvaceae, Malvoideae, Gossypium, Gossypium mustelinum
Gossypium raimondii	Gossypium_raimondii	Phytozome-221	Gossypium raimondii v2.1	Graimondii	TRUE	TRUE	TRUE	protein	use_directly	Graimondii_221_v2.1.protein_primaryTranscriptOnly.fa.gz	Phytozome/PhytozomeV10/Graimondii/annotation	1	Phytozome-221	29730	Gossypium raimondii	exact	Gossypium	3633	Malvaceae	3629		Viridiplantae	Streptophyta	Streptophytina	Magnoliopsida		Malvales	Malvaceae	Gossypium	Gossypium raimondii	root, cellular organisms, Eukaryota, Viridiplantae, Streptophyta, Streptophytina, Embryophyta, Tracheophyta, Euphyllophyta, Spermatophyta, Magnoliopsida, Mesangiospermae, eudicotyledons, Gunneridae, Pentapetalae, rosids, malvids, Malvales, Malvaceae, Malvoideae, Gossypium, Gossypium raimondii
Gossypium tomentosum	Gossypium_tomentosum	Phytozome-525	Gossypium tomentosum v1.1	Gtomentosum	TRUE	TRUE	TRUE	protein	use_directly	Gtomentosum_525_v1.1.protein_primaryTranscriptOnly.fa.gz	Phytozome/PhytozomeV13/Gtomentosum/v1.1/annotation	1	Phytozome-525	34277	Gossypium tomentosum	exact	Gossypium	3633	Malvaceae	3629		Viridiplantae	Streptophyta	Streptophytina	Magnoliopsida		Malvales	Malvaceae	Gossypium	Gossypium tomentosum	root, cellular organisms, Eukaryota, Viridiplantae, Streptophyta, Streptophytina, Embryophyta, Tracheophyta, Euphyllophyta, Spermatophyta, Magnoliopsida, Mesangiospermae, eudicotyledons, Gunneridae, Pentapetalae, rosids, malvids, Malvales, Malvaceae, Malvoideae, Gossypium, Gossypium tomentosum
Helianthus annuus	Helianthus_annuus	Phytozome-494	Helianthus annuus r1.2	Hannuus	TRUE	TRUE	TRUE	protein	use_directly	Hannuus_494_r1.2.protein_primaryTranscriptOnly.fa.gz	Phytozome/PhytozomeV12/early_release/Hannuus_494_r1.2/annotation	1	Phytozome-494	4232	Helianthus annuus	exact	Helianthus	4231	Asteraceae	4210		Viridiplantae	Streptophyta	Streptophytina	Magnoliopsida		Asterales	Asteraceae	Helianthus	Helianthus annuus	root, cellular organisms, Eukaryota, Viridiplantae, Streptophyta, Streptophytina, Embryophyta, Tracheophyta, Euphyllophyta, Spermatophyta, Magnoliopsida, Mesangiospermae, eudicotyledons, Gunneridae, Pentapetalae, asterids, campanulids, Asterales, Asteraceae, Asteroideae, Heliantheae alliance, Heliantheae, Helianthus, Helianthus annuus
Hordeum vulgare Morex	Hordeum_vulgare_Morex	Phytozome-702	Hordeum vulgare Morex V3	HvulgareMorex	TRUE	TRUE	TRUE	protein	use_directly	HvulgareMorex_702_V3.protein_primaryTranscriptOnly.fa.gz	Phytozome/PhytozomeV13/HvulgareMorex/V3/annotation	1	Phytozome-702	4513	Hordeum vulgare	fallback	Hordeum	4512	Poaceae	4479		Viridiplantae	Streptophyta	Streptophytina	Magnoliopsida	Petrosaviidae	Poales	Poaceae	Hordeum	Hordeum vulgare	root, cellular organisms, Eukaryota, Viridiplantae, Streptophyta, Streptophytina, Embryophyta, Tracheophyta, Euphyllophyta, Spermatophyta, Magnoliopsida, Mesangiospermae, Liliopsida, Petrosaviidae, commelinids, Poales, Poaceae, BOP clade, Pooideae, Triticodae, Triticeae, Hordeinae, Hordeum, Hordeum vulgare
Hordeum vulgare r1	Hordeum_vulgare_r1	Phytozome-462	Hordeum vulgare r1	Hvulgare	TRUE	TRUE	TRUE	protein	use_directly	Hvulgare_462_r1.protein_primaryTranscriptOnly.fa.gz	Phytozome/PhytozomeV12/early_release/Hvulgare_462_r1/annotation	1	Phytozome-462	4513	Hordeum vulgare	fallback	Hordeum	4512	Poaceae	4479		Viridiplantae	Streptophyta	Streptophytina	Magnoliopsida	Petrosaviidae	Poales	Poaceae	Hordeum	Hordeum vulgare	root, cellular organisms, Eukaryota, Viridiplantae, Streptophyta, Streptophytina, Embryophyta, Tracheophyta, Euphyllophyta, Spermatophyta, Magnoliopsida, Mesangiospermae, Liliopsida, Petrosaviidae, commelinids, Poales, Poaceae, BOP clade, Pooideae, Triticodae, Triticeae, Hordeinae, Hordeum, Hordeum vulgare
Hydrangea quercifolia	Hydrangea_quercifolia	Phytozome-589	Hydrangea quercifolia v1.1	Hquercifolia	TRUE	TRUE	TRUE	protein	use_directly	Hquercifolia_589_v1.1.protein_primaryTranscriptOnly.fa.gz	Phytozome/PhytozomeV13/Hquercifolia/v1.1/annotation	1	Phytozome-589	60124	Hydrangea quercifolia	exact	Hydrangea	23109	Hydrangeaceae	23097		Viridiplantae	Streptophyta	Streptophytina	Magnoliopsida		Cornales	Hydrangeaceae	Hydrangea	Hydrangea quercifolia	root, cellular organisms, Eukaryota, Viridiplantae, Streptophyta, Streptophytina, Embryophyta, Tracheophyta, Euphyllophyta, Spermatophyta, Magnoliopsida, Mesangiospermae, eudicotyledons, Gunneridae, Pentapetalae, asterids, Cornales, Hydrangeaceae, Hydrangeeae, Hydrangea, Hydrangea sect. Hydrangea, Hydrangea quercifolia
Hydrocotyle leucocephala HAP1	Hydrocotyle_leucocephala_HAP1	Phytozome-768	Hydrocotyle leucocephala HAP1 v2.1	HleucocephalaHAP1	TRUE	TRUE	TRUE	protein	use_directly	HleucocephalaHAP1_768_v2.1.protein_primaryTranscriptOnly.fa.gz	Phytozome/PhytozomeV13/HleucocephalaHAP1/v2.1/annotation	1	Phytozome-768	554381	Hydrocotyle leucocephala	exact	Hydrocotyle	4048	Araliaceae	4050		Viridiplantae	Streptophyta	Streptophytina	Magnoliopsida		Apiales	Araliaceae	Hydrocotyle	Hydrocotyle leucocephala	root, cellular organisms, Eukaryota, Viridiplantae, Streptophyta, Streptophytina, Embryophyta, Tracheophyta, Euphyllophyta, Spermatophyta, Magnoliopsida, Mesangiospermae, eudicotyledons, Gunneridae, Pentapetalae, asterids, campanulids, Apiales, Apiineae, Araliaceae, Hydrocotyle, Hydrocotyle leucocephala
Hydrocotyle leucocephala HAP2	Hydrocotyle_leucocephala_HAP2	Phytozome-769	Hydrocotyle leucocephala HAP2 v2.1	HleucocephalaHAP2	TRUE	TRUE	TRUE	protein	use_directly	HleucocephalaHAP2_769_v2.1.protein_primaryTranscriptOnly.fa.gz	Phytozome/PhytozomeV13/HleucocephalaHAP2/v2.1/annotation	1	Phytozome-769	554381	Hydrocotyle leucocephala	exact	Hydrocotyle	4048	Araliaceae	4050		Viridiplantae	Streptophyta	Streptophytina	Magnoliopsida		Apiales	Araliaceae	Hydrocotyle	Hydrocotyle leucocephala	root, cellular organisms, Eukaryota, Viridiplantae, Streptophyta, Streptophytina, Embryophyta, Tracheophyta, Euphyllophyta, Spermatophyta, Magnoliopsida, Mesangiospermae, eudicotyledons, Gunneridae, Pentapetalae, asterids, campanulids, Apiales, Apiineae, Araliaceae, Hydrocotyle, Hydrocotyle leucocephala
Iberis amara	Iberis_amara	Phytozome-485	Iberis amara v1.1	Iamara	TRUE	TRUE	TRUE	protein	use_directly	Iamara_485_v1.1.protein_primaryTranscriptOnly.fa.gz	Phytozome	1	Phytozome-485	190884	Iberis amara	exact	Iberis	190883	Brassicaceae	3700		Viridiplantae	Streptophyta	Streptophytina	Magnoliopsida		Brassicales	Brassicaceae	Iberis	Iberis amara	root, cellular organisms, Eukaryota, Viridiplantae, Streptophyta, Streptophytina, Embryophyta, Tracheophyta, Euphyllophyta, Spermatophyta, Magnoliopsida, Mesangiospermae, eudicotyledons, Gunneridae, Pentapetalae, rosids, malvids, Brassicales, Brassicaceae, Iberideae, Iberis, Iberis amara
Isatis tinctoria	Isatis_tinctoria	Phytozome-475	Isatis tinctoria v1.1	Itinctoria	TRUE	TRUE	TRUE	protein	use_directly	Itinctoria_475_v1.1.protein_primaryTranscriptOnly.fa.gz	Phytozome	1	Phytozome-475	161756	Isatis tinctoria	exact	Isatis	161755	Brassicaceae	3700		Viridiplantae	Streptophyta	Streptophytina	Magnoliopsida		Brassicales	Brassicaceae	Isatis	Isatis tinctoria	root, cellular organisms, Eukaryota, Viridiplantae, Streptophyta, Streptophytina, Embryophyta, Tracheophyta, Euphyllophyta, Spermatophyta, Magnoliopsida, Mesangiospermae, eudicotyledons, Gunneridae, Pentapetalae, rosids, malvids, Brassicales, Brassicaceae, Isatideae, Isatis, Isatis tinctoria
Joinvillea ascendens	Joinvillea_ascendens	Phytozome-587	Joinvillea ascendens v1.1	Jascendens	TRUE	TRUE	TRUE	protein	use_directly	Jascendens_587_v1.1.protein_primaryTranscriptOnly.fa.gz	Phytozome/PhytozomeV13/Jascendens/v1.1/annotation	1	Phytozome-587	38723	Joinvillea ascendens	exact	Joinvillea	4737	Joinvilleaceae	4736		Viridiplantae	Streptophyta	Streptophytina	Magnoliopsida	Petrosaviidae	Poales	Joinvilleaceae	Joinvillea	Joinvillea ascendens	root, cellular organisms, Eukaryota, Viridiplantae, Streptophyta, Streptophytina, Embryophyta, Tracheophyta, Euphyllophyta, Spermatophyta, Magnoliopsida, Mesangiospermae, Liliopsida, Petrosaviidae, commelinids, Poales, Joinvilleaceae, Joinvillea, Joinvillea ascendens
Kalanchoe fedtschenkoi	Kalanchoe_fedtschenkoi	Phytozome-382	Kalanchoe fedtschenkoi v1.1	Kfedtschenkoi	TRUE	TRUE	TRUE	protein	use_directly	Kfedtschenkoi_382_v1.1.protein_primaryTranscriptOnly.fa.gz	Phytozome/PhytozomeV12_unrestricted/Kfedtschenkoi/annotation	1	Phytozome-382	63787	Kalanchoe fedtschenkoi	exact	Kalanchoe	23012	Crassulaceae	3781		Viridiplantae	Streptophyta	Streptophytina	Magnoliopsida		Saxifragales	Crassulaceae	Kalanchoe	Kalanchoe fedtschenkoi	root, cellular organisms, Eukaryota, Viridiplantae, Streptophyta, Streptophytina, Embryophyta, Tracheophyta, Euphyllophyta, Spermatophyta, Magnoliopsida, Mesangiospermae, eudicotyledons, Gunneridae, Pentapetalae, Saxifragales, Crassulaceae, Kalanchoe, Kalanchoe fedtschenkoi
Kalanchoe laxiflora	Kalanchoe_laxiflora	Phytozome-309	Kalanchoe laxiflora v1.1	Klaxiflora	TRUE	TRUE	TRUE	protein	use_directly	Klaxiflora_309_v1.1.protein_primaryTranscriptOnly.fa.gz	Phytozome/PhytozomeV12/Klaxiflora/annotation	1	Phytozome-309	1670617	Kalanchoe laxiflora	exact	Kalanchoe	23012	Crassulaceae	3781		Viridiplantae	Streptophyta	Streptophytina	Magnoliopsida		Saxifragales	Crassulaceae	Kalanchoe	Kalanchoe laxiflora	root, cellular organisms, Eukaryota, Viridiplantae, Streptophyta, Streptophytina, Embryophyta, Tracheophyta, Euphyllophyta, Spermatophyta, Magnoliopsida, Mesangiospermae, eudicotyledons, Gunneridae, Pentapetalae, Saxifragales, Crassulaceae, Kalanchoe, Kalanchoe laxiflora
Kalanchoe laxiflora FTBG2000359A	Kalanchoe_laxiflora_FTBG2000359A	Phytozome-699	Kalanchoe laxiflora FTBG2000359A v3.1	KlaxifloraFTBG2000359A	TRUE	TRUE	TRUE	protein	use_directly	KlaxifloraFTBG2000359A_699_v3.1.protein_primaryTranscriptOnly.fa.gz	Phytozome/PhytozomeV13/KlaxifloraFTBG2000359A/v3.1/annotation	1	Phytozome-699	1670617	Kalanchoe laxiflora	fallback	Kalanchoe	23012	Crassulaceae	3781		Viridiplantae	Streptophyta	Streptophytina	Magnoliopsida		Saxifragales	Crassulaceae	Kalanchoe	Kalanchoe laxiflora	root, cellular organisms, Eukaryota, Viridiplantae, Streptophyta, Streptophytina, Embryophyta, Tracheophyta, Euphyllophyta, Spermatophyta, Magnoliopsida, Mesangiospermae, eudicotyledons, Gunneridae, Pentapetalae, Saxifragales, Crassulaceae, Kalanchoe, Kalanchoe laxiflora
Lactuca sativa	Lactuca_sativa	Phytozome-467	Lactuca sativa V8	Lsativa	TRUE	TRUE	TRUE	protein	use_directly	Lsativa_467_v5.protein_primaryTranscriptOnly.fa.gz	Phytozome/PhytozomeV12/early_release/Lsativa_467_v5/annotation	1	Phytozome-467	4236	Lactuca sativa	exact	Lactuca	4235	Asteraceae	4210		Viridiplantae	Streptophyta	Streptophytina	Magnoliopsida		Asterales	Asteraceae	Lactuca	Lactuca sativa	root, cellular organisms, Eukaryota, Viridiplantae, Streptophyta, Streptophytina, Embryophyta, Tracheophyta, Euphyllophyta, Spermatophyta, Magnoliopsida, Mesangiospermae, eudicotyledons, Gunneridae, Pentapetalae, asterids, campanulids, Asterales, Asteraceae, Cichorioideae, Cichorieae, Lactucinae, Lactuca, Lactuca sativa
Lens culinaris	Lens_culinaris	Phytozome-718	Lens culinaris v1	Lculinaris	TRUE	TRUE	TRUE	protein	use_directly	Lculinaris_718_v1.protein_primaryTranscriptOnly.fa.gz	Phytozome/PhytozomeV13/Lculinaris/v1/annotation	1	Phytozome-718	3864	Lens culinaris	exact	Lens	3863	Fabaceae	3803		Viridiplantae	Streptophyta	Streptophytina	Magnoliopsida		Fabales	Fabaceae	Lens	Lens culinaris	root, cellular organisms, Eukaryota, Viridiplantae, Streptophyta, Streptophytina, Embryophyta, Tracheophyta, Euphyllophyta, Spermatophyta, Magnoliopsida, Mesangiospermae, eudicotyledons, Gunneridae, Pentapetalae, rosids, fabids, Fabales, Fabaceae, Papilionoideae, 50 kb inversion clade, NPAAA clade, Hologalegina, IRL clade, Fabeae, Lens, Lens culinaris
Lens ervoides	Lens_ervoides	Phytozome-719	Lens ervoides v1	Lervoides	TRUE	TRUE	TRUE	protein	use_directly	Lervoides_719_v1.protein_primaryTranscriptOnly.fa.gz	Phytozome/PhytozomeV13/Lervoides/v1/annotation	1	Phytozome-719	41257	Lens ervoides	exact	Lens	3863	Fabaceae	3803		Viridiplantae	Streptophyta	Streptophytina	Magnoliopsida		Fabales	Fabaceae	Lens	Lens ervoides	root, cellular organisms, Eukaryota, Viridiplantae, Streptophyta, Streptophytina, Embryophyta, Tracheophyta, Euphyllophyta, Spermatophyta, Magnoliopsida, Mesangiospermae, eudicotyledons, Gunneridae, Pentapetalae, rosids, fabids, Fabales, Fabaceae, Papilionoideae, 50 kb inversion clade, NPAAA clade, Hologalegina, IRL clade, Fabeae, Lens, Lens ervoides
Lepidium sativum	Lepidium_sativum	Phytozome-478	Lepidium sativum v1.1	Lsativum	TRUE	TRUE	TRUE	protein	use_directly	Lsativum_478_v1.1.protein_primaryTranscriptOnly.fa.gz	Phytozome	1	Phytozome-478	33125	Lepidium sativum	exact	Lepidium	19205	Brassicaceae	3700		Viridiplantae	Streptophyta	Streptophytina	Magnoliopsida		Brassicales	Brassicaceae	Lepidium	Lepidium sativum	root, cellular organisms, Eukaryota, Viridiplantae, Streptophyta, Streptophytina, Embryophyta, Tracheophyta, Euphyllophyta, Spermatophyta, Magnoliopsida, Mesangiospermae, eudicotyledons, Gunneridae, Pentapetalae, rosids, malvids, Brassicales, Brassicaceae, Lepidieae, Lepidium, Lepidium sativum
Lindenbergia philippensis	Lindenbergia_philippensis	Phytozome-689	Lindenbergia philippensis v1.1	Lphilippensis	TRUE	TRUE	TRUE	protein	use_directly	Lphilippensis_689_v1.1.protein_primaryTranscriptOnly.fa.gz	Phytozome/PhytozomeV13/Lphilippensis/v1.1/annotation	1	Phytozome-689	86093	Lindenbergia philippensis	exact	Lindenbergia	69067	Orobanchaceae	91896		Viridiplantae	Streptophyta	Streptophytina	Magnoliopsida		Lamiales	Orobanchaceae	Lindenbergia	Lindenbergia philippensis	root, cellular organisms, Eukaryota, Viridiplantae, Streptophyta, Streptophytina, Embryophyta, Tracheophyta, Euphyllophyta, Spermatophyta, Magnoliopsida, Mesangiospermae, eudicotyledons, Gunneridae, Pentapetalae, asterids, lamiids, Lamiales, Orobanchaceae, Orobanchaceae incertae sedis, Lindenbergia, Lindenbergia philippensis
Linum usitatissimum	Linum_usitatissimum	Phytozome-200	Linum usitatissimum v1.0	Lusitatissimum	TRUE	TRUE	TRUE	protein	use_directly	Lusitatissimum_200_v1.0.protein_primaryTranscriptOnly.fa.gz	Phytozome/PhytozomeV10/Lusitatissimum/annotation	1	Phytozome-200	4006	Linum usitatissimum	exact	Linum	4005	Linaceae	4004		Viridiplantae	Streptophyta	Streptophytina	Magnoliopsida		Malpighiales	Linaceae	Linum	Linum usitatissimum	root, cellular organisms, Eukaryota, Viridiplantae, Streptophyta, Streptophytina, Embryophyta, Tracheophyta, Euphyllophyta, Spermatophyta, Magnoliopsida, Mesangiospermae, eudicotyledons, Gunneridae, Pentapetalae, rosids, fabids, Malpighiales, Linaceae, Linum, Linum usitatissimum
Liriodendron tulipifera YP108A	Liriodendron_tulipifera_YP108A	Phytozome-766	Liriodendron tulipifera YP108A v1.1	LtulipiferaYP108A	TRUE	TRUE	TRUE	protein	use_directly	LtulipiferaYP108A_766_v1.1.protein_primaryTranscriptOnly.fa.gz	Phytozome/PhytozomeV13/LtulipiferaYP108A/v1.1/annotation	1	Phytozome-766	3415	Liriodendron tulipifera	fallback	Liriodendron	3413	Magnoliaceae	3401		Viridiplantae	Streptophyta	Streptophytina	Magnoliopsida		Magnoliales	Magnoliaceae	Liriodendron	Liriodendron tulipifera	root, cellular organisms, Eukaryota, Viridiplantae, Streptophyta, Streptophytina, Embryophyta, Tracheophyta, Euphyllophyta, Spermatophyta, Magnoliopsida, Mesangiospermae, Magnoliidae, Magnoliales, Magnoliaceae, Liriodendron, Liriodendron tulipifera
Liriodendron tulipifera YP108A alt	Liriodendron_tulipifera_YP108A_alt	Phytozome-767	Liriodendron tulipifera YP108A alt v1.1	LtulipiferaYP108Aalt	TRUE	TRUE	TRUE	protein	use_directly	LtulipiferaYP108Aalt_767_v1.1.protein_primaryTranscriptOnly.fa.gz	Phytozome/PhytozomeV13/LtulipiferaYP108Aalt/v1.1/annotation	1	Phytozome-767	3415	Liriodendron tulipifera	fallback	Liriodendron	3413	Magnoliaceae	3401		Viridiplantae	Streptophyta	Streptophytina	Magnoliopsida		Magnoliales	Magnoliaceae	Liriodendron	Liriodendron tulipifera	root, cellular organisms, Eukaryota, Viridiplantae, Streptophyta, Streptophytina, Embryophyta, Tracheophyta, Euphyllophyta, Spermatophyta, Magnoliopsida, Mesangiospermae, Magnoliidae, Magnoliales, Magnoliaceae, Liriodendron, Liriodendron tulipifera
Lotus japonicus	Lotus_japonicus	Phytozome-571	Lotus japonicus Lj1.0v1	Ljaponicus	TRUE	TRUE	TRUE	protein	use_directly	Ljaponicus_571_Lj1.0v1.protein_primaryTranscriptOnly.fa.gz	Phytozome/PhytozomeV13/Ljaponicus/Lj1.0v1/annotation	1	Phytozome-571	34305	Lotus japonicus	exact	Lotus	3867	Fabaceae	3803		Viridiplantae	Streptophyta	Streptophytina	Magnoliopsida		Fabales	Fabaceae	Lotus	Lotus japonicus	root, cellular organisms, Eukaryota, Viridiplantae, Streptophyta, Streptophytina, Embryophyta, Tracheophyta, Euphyllophyta, Spermatophyta, Magnoliopsida, Mesangiospermae, eudicotyledons, Gunneridae, Pentapetalae, rosids, fabids, Fabales, Fabaceae, Papilionoideae, 50 kb inversion clade, NPAAA clade, Hologalegina, robinioid clade, Loteae, Lotus, Lotus japonicus
Lunaria annua	Lunaria_annua	Phytozome-476	Lunaria annua v1.1	Lannua	TRUE	TRUE	TRUE	protein	use_directly	Lannua_476_v1.1.protein_primaryTranscriptOnly.fa.gz	Phytozome	1	Phytozome-476	153659	Lunaria annua	exact	Lunaria	153658	Brassicaceae	3700		Viridiplantae	Streptophyta	Streptophytina	Magnoliopsida		Brassicales	Brassicaceae	Lunaria	Lunaria annua	root, cellular organisms, Eukaryota, Viridiplantae, Streptophyta, Streptophytina, Embryophyta, Tracheophyta, Euphyllophyta, Spermatophyta, Magnoliopsida, Mesangiospermae, eudicotyledons, Gunneridae, Pentapetalae, rosids, malvids, Brassicales, Brassicaceae, Biscutelleae, Lunaria, Lunaria annua
Lupinus albus	Lupinus_albus	Phytozome-567	Lupinus albus v1	Lalbus	TRUE	TRUE	TRUE	protein	use_directly	Lalbus_567_v1.protein_primaryTranscriptOnly.fa.gz	Phytozome/PhytozomeV13/Lalbus/v1/annotation	1	Phytozome-567	3870	Lupinus albus	exact	Lupinus	3869	Fabaceae	3803		Viridiplantae	Streptophyta	Streptophytina	Magnoliopsida		Fabales	Fabaceae	Lupinus	Lupinus albus	root, cellular organisms, Eukaryota, Viridiplantae, Streptophyta, Streptophytina, Embryophyta, Tracheophyta, Euphyllophyta, Spermatophyta, Magnoliopsida, Mesangiospermae, eudicotyledons, Gunneridae, Pentapetalae, rosids, fabids, Fabales, Fabaceae, Papilionoideae, 50 kb inversion clade, genistoids sensu lato, core genistoids, Genisteae, Lupinus, Lupinus albus
Malcolmia maritima	Malcolmia_maritima	Phytozome-477	Malcolmia maritima v1.1	Mmaritima	TRUE	TRUE	TRUE	protein	use_directly	Mmaritima_477_v1.1.protein_primaryTranscriptOnly.fa.gz	Phytozome	1	Phytozome-477	313683	Malcolmia maritima	exact	Malcolmia	234453	Brassicaceae	3700		Viridiplantae	Streptophyta	Streptophytina	Magnoliopsida		Brassicales	Brassicaceae	Malcolmia	Malcolmia maritima	root, cellular organisms, Eukaryota, Viridiplantae, Streptophyta, Streptophytina, Embryophyta, Tracheophyta, Euphyllophyta, Spermatophyta, Magnoliopsida, Mesangiospermae, eudicotyledons, Gunneridae, Pentapetalae, rosids, malvids, Brassicales, Brassicaceae, Malcolmieae, Malcolmia, Malcolmia maritima
Malus domestica	Malus_domestica	Phytozome-491	Malus domestica v1.1	Mdomestica	TRUE	TRUE	TRUE	protein	use_directly	Mdomestica_491_v1.1.protein_primaryTranscriptOnly.fa.gz	Phytozome/PhytozomeV13/Mdomestica/v1.1/annotation	2	Phytozome-196;Phytozome-491	3750	Malus domestica	exact	Malus	3749	Rosaceae	3745		Viridiplantae	Streptophyta	Streptophytina	Magnoliopsida		Rosales	Rosaceae	Malus	Malus domestica	root, cellular organisms, Eukaryota, Viridiplantae, Streptophyta, Streptophytina, Embryophyta, Tracheophyta, Euphyllophyta, Spermatophyta, Magnoliopsida, Mesangiospermae, eudicotyledons, Gunneridae, Pentapetalae, rosids, fabids, Rosales, Rosaceae, Amygdaloideae, Maleae, Malus, Malus domestica
Manihot esculenta	Manihot_esculenta	Phytozome-671	Manihot esculenta v8.1	Mesculenta	TRUE	TRUE	TRUE	protein	use_directly	Mesculenta_671_v8.1.protein_primaryTranscriptOnly.fa.gz	Phytozome/PhytozomeV13/Mesculenta/v8.1/annotation	4	Phytozome-147;Phytozome-305;Phytozome-520;Phytozome-671	3983	Manihot esculenta	exact	Manihot	3982	Euphorbiaceae	3977		Viridiplantae	Streptophyta	Streptophytina	Magnoliopsida		Malpighiales	Euphorbiaceae	Manihot	Manihot esculenta	root, cellular organisms, Eukaryota, Viridiplantae, Streptophyta, Streptophytina, Embryophyta, Tracheophyta, Euphyllophyta, Spermatophyta, Magnoliopsida, Mesangiospermae, eudicotyledons, Gunneridae, Pentapetalae, rosids, fabids, Malpighiales, Euphorbiaceae, Crotonoideae, Manihoteae, Manihot, Manihot esculenta
Marchantia polymorpha	Marchantia_polymorpha	Phytozome-320	Marchantia polymorpha v3.1	Mpolymorpha	TRUE	TRUE	TRUE	protein	use_directly	Mpolymorpha_320_v3.1.protein_primaryTranscriptOnly.fa.gz	Phytozome/PhytozomeV12/Mpolymorpha/annotation	1	Phytozome-320	3197	Marchantia polymorpha	exact	Marchantia	3196	Marchantiaceae	29585		Viridiplantae	Streptophyta	Streptophytina	Marchantiopsida	Marchantiidae	Marchantiales	Marchantiaceae	Marchantia	Marchantia polymorpha	root, cellular organisms, Eukaryota, Viridiplantae, Streptophyta, Streptophytina, Embryophyta, Marchantiophyta, Marchantiopsida, Marchantiidae, Marchantiales, Marchantiaceae, Marchantia, Marchantia polymorpha
Marchantia quadrata var. MQ	Marchantia_quadrata_var_MQ	Phytozome-944	Marchantia quadrata var. MQ v1.1	MquadratavarMQ	TRUE	TRUE	TRUE	protein	use_directly	Mquadratavar_MQ_944_v1.1.protein_primaryTranscriptOnly.fa.gz	Phytozome/PhytozomeV14/Mquadratavar_MQ/v1.1/annotation	1	Phytozome-944	2729092	Marchantia quadrata	fallback	Marchantia	3196	Marchantiaceae	29585		Viridiplantae	Streptophyta	Streptophytina	Marchantiopsida	Marchantiidae	Marchantiales	Marchantiaceae	Marchantia	Marchantia quadrata	root, cellular organisms, Eukaryota, Viridiplantae, Streptophyta, Streptophytina, Embryophyta, Marchantiophyta, Marchantiopsida, Marchantiidae, Marchantiales, Marchantiaceae, Marchantia, Marchantia quadrata
Medicago truncatula	Medicago_truncatula	Phytozome-285	Medicago truncatula Mt4.0v1	Mtruncatula	TRUE	TRUE	TRUE	protein	use_directly	Mtruncatula_285_Mt4.0v1.protein_primaryTranscriptOnly.fa.gz	Phytozome/PhytozomeV10/Mtruncatula/annotation	1	Phytozome-285	3880	Medicago truncatula	exact	Medicago	3877	Fabaceae	3803		Viridiplantae	Streptophyta	Streptophytina	Magnoliopsida		Fabales	Fabaceae	Medicago	Medicago truncatula	root, cellular organisms, Eukaryota, Viridiplantae, Streptophyta, Streptophytina, Embryophyta, Tracheophyta, Euphyllophyta, Spermatophyta, Magnoliopsida, Mesangiospermae, eudicotyledons, Gunneridae, Pentapetalae, rosids, fabids, Fabales, Fabaceae, Papilionoideae, 50 kb inversion clade, NPAAA clade, Hologalegina, IRL clade, Trifolieae, Medicago, Medicago truncatula
Micromonas pusilla CCMP1545	Micromonas_pusilla_CCMP1545	Phytozome-228	Micromonas pusilla CCMP1545 v3.0	MpusillaCCMP1545	TRUE	TRUE	TRUE	protein	use_directly	MpusillaCCMP1545_228_v3.0.protein_primaryTranscriptOnly.fa.gz	Phytozome/PhytozomeV10/MpusillaCCMP1545/annotation	1	Phytozome-228	564608	Micromonas pusilla CCMP1545	exact	Micromonas	38832	Mamiellaceae	41873		Viridiplantae	Chlorophyta		Mamiellophyceae		Mamiellales	Mamiellaceae	Micromonas	Micromonas pusilla	root, cellular organisms, Eukaryota, Viridiplantae, Chlorophyta, Mamiellophyceae, Mamiellales, Mamiellaceae, Micromonas, Micromonas pusilla, Micromonas pusilla CCMP1545
Micromonas sp RCC299	Micromonas_sp_RCC299	Phytozome-229	Micromonas sp RCC299 v3.0	MspRCC299	TRUE	TRUE	TRUE	protein	use_directly	MspRCC299_229_v3.0.protein_primaryTranscriptOnly.fa.gz	Phytozome/PhytozomeV12/MspRCC299/annotation	1	Phytozome-229	296587	Micromonas sp RCC299	exact	Micromonas	38832	Mamiellaceae	41873		Viridiplantae	Chlorophyta		Mamiellophyceae		Mamiellales	Mamiellaceae	Micromonas	Micromonas commoda	root, cellular organisms, Eukaryota, Viridiplantae, Chlorophyta, Mamiellophyceae, Mamiellales, Mamiellaceae, Micromonas, Micromonas commoda
Mimulus guttatus	Mimulus_guttatus	Phytozome-256	Mimulus guttatus v2.0	Mguttatus	TRUE	TRUE	TRUE	protein	use_directly	Mguttatus_256_v2.0.protein_primaryTranscriptOnly.fa.gz	Phytozome/PhytozomeV10/Mguttatus/annotation	1	Phytozome-256	4155	Mimulus guttatus	exact	Erythranthe	1502711	Phrymaceae	41399		Viridiplantae	Streptophyta	Streptophytina	Magnoliopsida		Lamiales	Phrymaceae	Erythranthe	Erythranthe guttata	root, cellular organisms, Eukaryota, Viridiplantae, Streptophyta, Streptophytina, Embryophyta, Tracheophyta, Euphyllophyta, Spermatophyta, Magnoliopsida, Mesangiospermae, eudicotyledons, Gunneridae, Pentapetalae, asterids, lamiids, Lamiales, Phrymaceae, Erythranthe, Erythranthe guttata
Mimulus guttatus NONTOL	Mimulus_guttatus_NONTOL	Phytozome-553	Mimulus guttatus NONTOL v4.0	MguttatusNONTOL	TRUE	TRUE	TRUE	protein	use_directly	MguttatusNONTOL_553_v4.0.protein_primaryTranscriptOnly.fa.gz	Phytozome/PhytozomeV13/MguttatusNONTOL/v4.0/annotation	2	Phytozome-506;Phytozome-553	4155	Mimulus guttatus	fallback	Erythranthe	1502711	Phrymaceae	41399		Viridiplantae	Streptophyta	Streptophytina	Magnoliopsida		Lamiales	Phrymaceae	Erythranthe	Erythranthe guttata	root, cellular organisms, Eukaryota, Viridiplantae, Streptophyta, Streptophytina, Embryophyta, Tracheophyta, Euphyllophyta, Spermatophyta, Magnoliopsida, Mesangiospermae, eudicotyledons, Gunneridae, Pentapetalae, asterids, lamiids, Lamiales, Phrymaceae, Erythranthe, Erythranthe guttata
Mimulus guttatus TOL	Mimulus_guttatus_TOL	Phytozome-551	Mimulus guttatus TOL v5.0	MguttatusTOL	TRUE	TRUE	TRUE	protein	use_directly	MguttatusTOL_551_v5.0.protein_primaryTranscriptOnly.fa.gz	Phytozome/PhytozomeV13/MguttatusTOL/v5.0/annotation	2	Phytozome-505;Phytozome-551	4155	Mimulus guttatus	fallback	Erythranthe	1502711	Phrymaceae	41399		Viridiplantae	Streptophyta	Streptophytina	Magnoliopsida		Lamiales	Phrymaceae	Erythranthe	Erythranthe guttata	root, cellular organisms, Eukaryota, Viridiplantae, Streptophyta, Streptophytina, Embryophyta, Tracheophyta, Euphyllophyta, Spermatophyta, Magnoliopsida, Mesangiospermae, eudicotyledons, Gunneridae, Pentapetalae, asterids, lamiids, Lamiales, Phrymaceae, Erythranthe, Erythranthe guttata
Mimulus guttatus var. AHQT1	Mimulus_guttatus_var_AHQT1	Phytozome-800	Mimulus guttatus var. AHQT1 v1.1	MguttatusvarAHQT1	TRUE	TRUE	TRUE	protein	use_directly	Mguttatusvar_AHQT1_800_v1.1.protein_primaryTranscriptOnly.fa.gz	Phytozome/PhytozomeV13/Mguttatusvar_AHQT1/v1.1/annotation	1	Phytozome-800	4155	Mimulus guttatus	fallback	Erythranthe	1502711	Phrymaceae	41399		Viridiplantae	Streptophyta	Streptophytina	Magnoliopsida		Lamiales	Phrymaceae	Erythranthe	Erythranthe guttata	root, cellular organisms, Eukaryota, Viridiplantae, Streptophyta, Streptophytina, Embryophyta, Tracheophyta, Euphyllophyta, Spermatophyta, Magnoliopsida, Mesangiospermae, eudicotyledons, Gunneridae, Pentapetalae, asterids, lamiids, Lamiales, Phrymaceae, Erythranthe, Erythranthe guttata
Mimulus guttatus var. IM62	Mimulus_guttatus_var_IM62	Phytozome-948	Mimulus guttatus var. IM62 v4.1	MguttatusvarIM62	TRUE	TRUE	TRUE	protein	use_directly	Mguttatusvar_IM62_948_v4.1.protein_primaryTranscriptOnly.fa.gz	Phytozome/PhytozomeV14/Mguttatusvar_IM62/v4.1/annotation	2	Phytozome-797;Phytozome-948	4155	Mimulus guttatus	fallback	Erythranthe	1502711	Phrymaceae	41399		Viridiplantae	Streptophyta	Streptophytina	Magnoliopsida		Lamiales	Phrymaceae	Erythranthe	Erythranthe guttata	root, cellular organisms, Eukaryota, Viridiplantae, Streptophyta, Streptophytina, Embryophyta, Tracheophyta, Euphyllophyta, Spermatophyta, Magnoliopsida, Mesangiospermae, eudicotyledons, Gunneridae, Pentapetalae, asterids, lamiids, Lamiales, Phrymaceae, Erythranthe, Erythranthe guttata
Mimulus guttatus var. IM767	Mimulus_guttatus_var_IM767	Phytozome-887	Mimulus guttatus var. IM767 v2.1	MguttatusvarIM767	TRUE	TRUE	TRUE	protein	use_directly	Mguttatusvar_IM767_887_v2.1.protein_primaryTranscriptOnly.fa.gz	Phytozome/PhytozomeV14/Mguttatusvar_IM767/v2.1/annotation	2	Phytozome-836;Phytozome-887	4155	Mimulus guttatus	fallback	Erythranthe	1502711	Phrymaceae	41399		Viridiplantae	Streptophyta	Streptophytina	Magnoliopsida		Lamiales	Phrymaceae	Erythranthe	Erythranthe guttata	root, cellular organisms, Eukaryota, Viridiplantae, Streptophyta, Streptophytina, Embryophyta, Tracheophyta, Euphyllophyta, Spermatophyta, Magnoliopsida, Mesangiospermae, eudicotyledons, Gunneridae, Pentapetalae, asterids, lamiids, Lamiales, Phrymaceae, Erythranthe, Erythranthe guttata
Mimulus laciniatus	Mimulus_laciniatus	Phytozome-972	Mimulus laciniatus v3.1	Mlaciniatus	TRUE	TRUE	TRUE	protein	use_directly	Mlaciniatus_972_v3.1.protein_primaryTranscriptOnly.fa.gz	Phytozome/PhytozomeV14/Mlaciniatus/v3.1/annotation	1	Phytozome-972	4156	Mimulus laciniatus	exact	Erythranthe	1502711	Phrymaceae	41399		Viridiplantae	Streptophyta	Streptophytina	Magnoliopsida		Lamiales	Phrymaceae	Erythranthe	Erythranthe laciniata	root, cellular organisms, Eukaryota, Viridiplantae, Streptophyta, Streptophytina, Embryophyta, Tracheophyta, Euphyllophyta, Spermatophyta, Magnoliopsida, Mesangiospermae, eudicotyledons, Gunneridae, Pentapetalae, asterids, lamiids, Lamiales, Phrymaceae, Erythranthe, Erythranthe laciniata
Mimulus nasutus var. SF	Mimulus_nasutus_var_SF	Phytozome-822	Mimulus nasutus var. SF v2.1	MnasutusvarSF	TRUE	TRUE	TRUE	protein	use_directly	Mnasutusvar_SF_822_v2.1.protein_primaryTranscriptOnly.fa.gz	Phytozome/PhytozomeV14/Mnasutusvar_SF/v2.1/annotation	1	Phytozome-822	4158	Mimulus nasutus	fallback	Erythranthe	1502711	Phrymaceae	41399		Viridiplantae	Streptophyta	Streptophytina	Magnoliopsida		Lamiales	Phrymaceae	Erythranthe	Erythranthe nasuta	root, cellular organisms, Eukaryota, Viridiplantae, Streptophyta, Streptophytina, Embryophyta, Tracheophyta, Euphyllophyta, Spermatophyta, Magnoliopsida, Mesangiospermae, eudicotyledons, Gunneridae, Pentapetalae, asterids, lamiids, Lamiales, Phrymaceae, Erythranthe, Erythranthe nasuta
Mimulus tilingii var. LVR	Mimulus_tilingii_var_LVR	Phytozome-860	Mimulus tilingii var. LVR v1.1	MtilingiivarLVR	TRUE	TRUE	TRUE	protein	use_directly	Mtilingiivar_LVR_860_v1.1.protein_primaryTranscriptOnly.fa.gz	Phytozome/PhytozomeV14/Mtilingiivar/v1.1/annotation	1	Phytozome-860	4161	Mimulus tilingii	fallback	Erythranthe	1502711	Phrymaceae	41399		Viridiplantae	Streptophyta	Streptophytina	Magnoliopsida		Lamiales	Phrymaceae	Erythranthe	Erythranthe tilingii	root, cellular organisms, Eukaryota, Viridiplantae, Streptophyta, Streptophytina, Embryophyta, Tracheophyta, Euphyllophyta, Spermatophyta, Magnoliopsida, Mesangiospermae, eudicotyledons, Gunneridae, Pentapetalae, asterids, lamiids, Lamiales, Phrymaceae, Erythranthe, Erythranthe tilingii
Miscanthus sinensis	Miscanthus_sinensis	Phytozome-497	Miscanthus sinensis v7.1	Msinensis	TRUE	TRUE	TRUE	protein	use_directly	Msinensis_497_v7.1.protein_primaryTranscriptOnly.fa.gz	Phytozome/PhytozomeV12/early_release/Msinensis_497_v7.1/annotation	1	Phytozome-497	62337	Miscanthus sinensis	exact	Miscanthus	62336	Poaceae	4479		Viridiplantae	Streptophyta	Streptophytina	Magnoliopsida	Petrosaviidae	Poales	Poaceae	Miscanthus	Miscanthus sinensis	root, cellular organisms, Eukaryota, Viridiplantae, Streptophyta, Streptophytina, Embryophyta, Tracheophyta, Euphyllophyta, Spermatophyta, Magnoliopsida, Mesangiospermae, Liliopsida, Petrosaviidae, commelinids, Poales, Poaceae, PACMAD clade, Panicoideae, Andropogonodae, Andropogoneae, Saccharinae, Miscanthus, Miscanthus sinensis
Musa acuminata	Musa_acuminata	Phytozome-304	Musa acuminata v1	Macuminata	TRUE	TRUE	TRUE	protein	use_directly	Macuminata_304_v1.protein_primaryTranscriptOnly.fa.gz	Phytozome/PhytozomeV12/Macuminata/annotation	1	Phytozome-304	4641	Musa acuminata	exact	Musa	4640	Musaceae	4637		Viridiplantae	Streptophyta	Streptophytina	Magnoliopsida	Petrosaviidae	Zingiberales	Musaceae	Musa	Musa acuminata	root, cellular organisms, Eukaryota, Viridiplantae, Streptophyta, Streptophytina, Embryophyta, Tracheophyta, Euphyllophyta, Spermatophyta, Magnoliopsida, Mesangiospermae, Liliopsida, Petrosaviidae, commelinids, Zingiberales, Musaceae, Musa, Musa acuminata
Myagrum perfoliatum	Myagrum_perfoliatum	Phytozome-583	Myagrum perfoliatum v2.1	Mperfoliatum	TRUE	TRUE	TRUE	protein	use_directly	Mperfoliatum_583_v2.1.protein_primaryTranscriptOnly.fa.gz	Phytozome/PhytozomeV13/Mperfoliatum/v2.1/annotation	2	Phytozome-471;Phytozome-583	359867	Myagrum perfoliatum	exact	Myagrum	359866	Brassicaceae	3700		Viridiplantae	Streptophyta	Streptophytina	Magnoliopsida		Brassicales	Brassicaceae	Myagrum	Myagrum perfoliatum	root, cellular organisms, Eukaryota, Viridiplantae, Streptophyta, Streptophytina, Embryophyta, Tracheophyta, Euphyllophyta, Spermatophyta, Magnoliopsida, Mesangiospermae, eudicotyledons, Gunneridae, Pentapetalae, rosids, malvids, Brassicales, Brassicaceae, Isatideae, Myagrum, Myagrum perfoliatum
Myrothamnus flabellifolia var. SSDT_37 HAP1	Myrothamnus_flabellifolia_var_SSDT_37_HAP1	Phytozome-856	Myrothamnus flabellifolia var. SSDT_37 HAP1 v1.1	MflabellifoliavarSSDT37HAP1	TRUE	TRUE	TRUE	protein	use_directly	Mflabellifoliavar_SSDT_37HAP1_856_v1.1.protein_primaryTranscriptOnly.fa.gz	Phytozome/PhytozomeV14/Mflabellifoliavar_SSDT_37HAP1/v1.1/annotation	1	Phytozome-856	83223	Myrothamnus flabellifolia	fallback	Myrothamnus	83222	Myrothamnaceae	83221		Viridiplantae	Streptophyta	Streptophytina	Magnoliopsida		Gunnerales	Myrothamnaceae	Myrothamnus	Myrothamnus flabellifolius	root, cellular organisms, Eukaryota, Viridiplantae, Streptophyta, Streptophytina, Embryophyta, Tracheophyta, Euphyllophyta, Spermatophyta, Magnoliopsida, Mesangiospermae, eudicotyledons, Gunneridae, Gunnerales, Myrothamnaceae, Myrothamnus, Myrothamnus flabellifolius
Myrothamnus flabellifolia var. SSDT_37 HAP2	Myrothamnus_flabellifolia_var_SSDT_37_HAP2	Phytozome-857	Myrothamnus flabellifolia var. SSDT_37 HAP2 v1.1	MflabellifoliavarSSDT37HAP2	TRUE	TRUE	TRUE	protein	use_directly	Mflabellifoliavar_SSDT_37HAP2_857_v1.1.protein_primaryTranscriptOnly.fa.gz	Phytozome/PhytozomeV14/Mflabellifoliavar_SSDT_37HAP2/v1.1/annotation	1	Phytozome-857	83223	Myrothamnus flabellifolia	fallback	Myrothamnus	83222	Myrothamnaceae	83221		Viridiplantae	Streptophyta	Streptophytina	Magnoliopsida		Gunnerales	Myrothamnaceae	Myrothamnus	Myrothamnus flabellifolius	root, cellular organisms, Eukaryota, Viridiplantae, Streptophyta, Streptophytina, Embryophyta, Tracheophyta, Euphyllophyta, Spermatophyta, Magnoliopsida, Mesangiospermae, eudicotyledons, Gunneridae, Gunnerales, Myrothamnaceae, Myrothamnus, Myrothamnus flabellifolius
Nicotiana benthamiana var. NbeHZ1	Nicotiana_benthamiana_var_NbeHZ1	Phytozome-946	Nicotiana benthamiana var. NbeHZ1 v1.0	NbenthamianavarNbeHZ1	TRUE	TRUE	TRUE	protein	use_directly	Nbenthamianavar_NbeHZ1_946_v1.0.protein_primaryTranscriptOnly.fa.gz	Phytozome/PhytozomeV14/Nbenthamianavar_NbeHZ1/v1.0/annotation	1	Phytozome-946	4100	Nicotiana benthamiana	fallback	Nicotiana	4085	Solanaceae	4070		Viridiplantae	Streptophyta	Streptophytina	Magnoliopsida		Solanales	Solanaceae	Nicotiana	Nicotiana benthamiana	root, cellular organisms, Eukaryota, Viridiplantae, Streptophyta, Streptophytina, Embryophyta, Tracheophyta, Euphyllophyta, Spermatophyta, Magnoliopsida, Mesangiospermae, eudicotyledons, Gunneridae, Pentapetalae, asterids, lamiids, Solanales, Solanaceae, Nicotianoideae, Nicotianeae, Nicotiana, Nicotiana benthamiana
Nicotiana tabacum var. NtaSR1	Nicotiana_tabacum_var_NtaSR1	Phytozome-945	Nicotiana tabacum var. NtaSR1 v1.0	NtabacumvarNtaSR1	TRUE	TRUE	TRUE	protein	use_directly	Ntabacumvar_NtaSR1_945_v1.0.protein_primaryTranscriptOnly.fa.gz	Phytozome/PhytozomeV14/Ntabacumvar_NtaSR1/v1.0/annotation	1	Phytozome-945	4097	Nicotiana tabacum	fallback	Nicotiana	4085	Solanaceae	4070		Viridiplantae	Streptophyta	Streptophytina	Magnoliopsida		Solanales	Solanaceae	Nicotiana	Nicotiana tabacum	root, cellular organisms, Eukaryota, Viridiplantae, Streptophyta, Streptophytina, Embryophyta, Tracheophyta, Euphyllophyta, Spermatophyta, Magnoliopsida, Mesangiospermae, eudicotyledons, Gunneridae, Pentapetalae, asterids, lamiids, Solanales, Solanaceae, Nicotianoideae, Nicotianeae, Nicotiana, Nicotiana tabacum
Notholithocarpus densiflorus Rogue1 HAP1	Notholithocarpus_densiflorus_Rogue1_HAP1	Phytozome-825	Notholithocarpus densiflorus Rogue1 HAP1 v1.1	NdensiflorusRogue1HAP1	TRUE	TRUE	TRUE	protein	use_directly	NdensiflorusRogue1HAP1_825_v1.1.protein_primaryTranscriptOnly.fa.gz	Phytozome/PhytozomeV13/NdensiflorusRogue1HAP1/v1.1/annotation	1	Phytozome-825	165545	Notholithocarpus densiflorus	fallback	Notholithocarpus	1302704	Fagaceae	3503		Viridiplantae	Streptophyta	Streptophytina	Magnoliopsida		Fagales	Fagaceae	Notholithocarpus	Notholithocarpus densiflorus	root, cellular organisms, Eukaryota, Viridiplantae, Streptophyta, Streptophytina, Embryophyta, Tracheophyta, Euphyllophyta, Spermatophyta, Magnoliopsida, Mesangiospermae, eudicotyledons, Gunneridae, Pentapetalae, rosids, fabids, Fagales, Fagaceae, Notholithocarpus, Notholithocarpus densiflorus
Notholithocarpus densiflorus Rogue1 HAP2	Notholithocarpus_densiflorus_Rogue1_HAP2	Phytozome-826	Notholithocarpus densiflorus Rogue1 HAP2 v1.1	NdensiflorusRogue1HAP2	TRUE	TRUE	TRUE	protein	use_directly	NdensiflorusRogue1HAP2_826_v1.1.protein_primaryTranscriptOnly.fa.gz	Phytozome/PhytozomeV13/NdensiflorusRogue1HAP2/v1.1/annotation	1	Phytozome-826	165545	Notholithocarpus densiflorus	fallback	Notholithocarpus	1302704	Fagaceae	3503		Viridiplantae	Streptophyta	Streptophytina	Magnoliopsida		Fagales	Fagaceae	Notholithocarpus	Notholithocarpus densiflorus	root, cellular organisms, Eukaryota, Viridiplantae, Streptophyta, Streptophytina, Embryophyta, Tracheophyta, Euphyllophyta, Spermatophyta, Magnoliopsida, Mesangiospermae, eudicotyledons, Gunneridae, Pentapetalae, rosids, fabids, Fagales, Fagaceae, Notholithocarpus, Notholithocarpus densiflorus
Nymphaea colorata	Nymphaea_colorata	Phytozome-566	Nymphaea colorata v1.2	Ncolorata	TRUE	TRUE	TRUE	protein	use_directly	Ncolorata_566_v1.2.protein_primaryTranscriptOnly.fa.gz	Phytozome/PhytozomeV13/Ncolorata/v1.2/annotation	1	Phytozome-566	210225	Nymphaea colorata	exact	Nymphaea	4418	Nymphaeaceae	4410		Viridiplantae	Streptophyta	Streptophytina	Magnoliopsida		Nymphaeales	Nymphaeaceae	Nymphaea	Nymphaea colorata	root, cellular organisms, Eukaryota, Viridiplantae, Streptophyta, Streptophytina, Embryophyta, Tracheophyta, Euphyllophyta, Spermatophyta, Magnoliopsida, Nymphaeales, Nymphaeaceae, Nymphaea, Nymphaea colorata
Olea europaea	Olea_europaea	Phytozome-451	Olea europaea v1.0	Oeuropaea	TRUE	TRUE	TRUE	protein	use_directly	Oeuropaea_451_v1.0.protein_primaryTranscriptOnly.fa.gz	Phytozome/PhytozomeV12/early_release/Oeuropaea_451_v1.0/annotation	1	Phytozome-451	4146	Olea europaea	exact	Olea	4145	Oleaceae	4144		Viridiplantae	Streptophyta	Streptophytina	Magnoliopsida		Lamiales	Oleaceae	Olea	Olea europaea	root, cellular organisms, Eukaryota, Viridiplantae, Streptophyta, Streptophytina, Embryophyta, Tracheophyta, Euphyllophyta, Spermatophyta, Magnoliopsida, Mesangiospermae, eudicotyledons, Gunneridae, Pentapetalae, asterids, lamiids, Lamiales, Oleaceae, Oleeae, Olea, Olea europaea
Oropetium thomaeum	Oropetium_thomaeum	Phytozome-386	Oropetium thomaeum v1.0	Othomaeum	TRUE	TRUE	TRUE	protein	use_directly	Othomaeum_386_v1.0.protein_primaryTranscriptOnly.fa.gz	Phytozome/PhytozomeV12/Othomaeum/annotation	1	Phytozome-386	1148796	Oropetium thomaeum	exact	Oropetium	796752	Poaceae	4479		Viridiplantae	Streptophyta	Streptophytina	Magnoliopsida	Petrosaviidae	Poales	Poaceae	Oropetium	Oropetium thomaeum	root, cellular organisms, Eukaryota, Viridiplantae, Streptophyta, Streptophytina, Embryophyta, Tracheophyta, Euphyllophyta, Spermatophyta, Magnoliopsida, Mesangiospermae, Liliopsida, Petrosaviidae, commelinids, Poales, Poaceae, PACMAD clade, Chloridoideae, Cynodonteae, Tripogoninae, Oropetium, Oropetium thomaeum
Oryza sativa	Oryza_sativa	Phytozome-323	Oryza sativa v7.0	Osativa	TRUE	TRUE	TRUE	protein	use_directly	Osativa_323_v7.0.protein_primaryTranscriptOnly.fa.gz	Phytozome/PhytozomeV12/Osativa/annotation	2	Phytozome-204;Phytozome-323	4530	Oryza sativa	exact	Oryza	4527	Poaceae	4479		Viridiplantae	Streptophyta	Streptophytina	Magnoliopsida	Petrosaviidae	Poales	Poaceae	Oryza	Oryza sativa	root, cellular organisms, Eukaryota, Viridiplantae, Streptophyta, Streptophytina, Embryophyta, Tracheophyta, Euphyllophyta, Spermatophyta, Magnoliopsida, Mesangiospermae, Liliopsida, Petrosaviidae, commelinids, Poales, Poaceae, BOP clade, Oryzoideae, Oryzeae, Oryzinae, Oryza, Oryza sativa
Oryza sativa Kitaake	Oryza_sativa_Kitaake	Phytozome-499	Oryza sativa Kitaake v3.1	OsativaKitaake	TRUE	TRUE	TRUE	protein	use_directly	OsativaKitaake_499_v3.1.protein_primaryTranscriptOnly.fa.gz	Phytozome/PhytozomeV12/OsativaKitaake/annotation	1	Phytozome-499	4530	Oryza sativa	fallback	Oryza	4527	Poaceae	4479		Viridiplantae	Streptophyta	Streptophytina	Magnoliopsida	Petrosaviidae	Poales	Poaceae	Oryza	Oryza sativa	root, cellular organisms, Eukaryota, Viridiplantae, Streptophyta, Streptophytina, Embryophyta, Tracheophyta, Euphyllophyta, Spermatophyta, Magnoliopsida, Mesangiospermae, Liliopsida, Petrosaviidae, commelinids, Poales, Poaceae, BOP clade, Oryzoideae, Oryzeae, Oryzinae, Oryza, Oryza sativa
Ostreococcus lucimarinus	Ostreococcus_lucimarinus	Phytozome-231	Ostreococcus lucimarinus v2.0	Olucimarinus	TRUE	TRUE	TRUE	protein	use_directly	Olucimarinus_231_v2.0.protein_primaryTranscriptOnly.fa.gz	Phytozome/PhytozomeV10/Olucimarinus/annotation	1	Phytozome-231	242159	Ostreococcus lucimarinus	exact	Ostreococcus	70447	Bathycoccaceae	1525212		Viridiplantae	Chlorophyta		Mamiellophyceae		Mamiellales	Bathycoccaceae	Ostreococcus	Ostreococcus sp. 'lucimarinus'	root, cellular organisms, Eukaryota, Viridiplantae, Chlorophyta, Mamiellophyceae, Mamiellales, Bathycoccaceae, Ostreococcus, unclassified Ostreococcus, Ostreococcus sp. 'lucimarinus'
Panicum hallii	Panicum_hallii	Phytozome-590	Panicum hallii v3.2	Phallii	TRUE	TRUE	TRUE	protein	use_directly	Phallii_590_v3.2.protein_primaryTranscriptOnly.fa.gz	Phytozome/PhytozomeV13/Phallii/v3.2/annotation	5	Phytozome-274;Phytozome-300;Phytozome-308;Phytozome-495;Phytozome-590	206008	Panicum hallii	exact	Panicum	4539	Poaceae	4479		Viridiplantae	Streptophyta	Streptophytina	Magnoliopsida	Petrosaviidae	Poales	Poaceae	Panicum	Panicum hallii	root, cellular organisms, Eukaryota, Viridiplantae, Streptophyta, Streptophytina, Embryophyta, Tracheophyta, Euphyllophyta, Spermatophyta, Magnoliopsida, Mesangiospermae, Liliopsida, Petrosaviidae, commelinids, Poales, Poaceae, PACMAD clade, Panicoideae, Panicodae, Paniceae, Panicinae, Panicum, Panicum sect. Panicum, Panicum hallii
Panicum hallii HAL	Panicum_hallii_HAL	Phytozome-591	Panicum hallii HAL v2.2	PhalliiHAL	TRUE	TRUE	TRUE	protein	use_directly	PhalliiHAL_591_v2.2.protein_primaryTranscriptOnly.fa.gz	Phytozome/PhytozomeV13/PhalliiHAL/v2.2/annotation	2	Phytozome-496;Phytozome-591	206008	Panicum hallii	fallback	Panicum	4539	Poaceae	4479		Viridiplantae	Streptophyta	Streptophytina	Magnoliopsida	Petrosaviidae	Poales	Poaceae	Panicum	Panicum hallii	root, cellular organisms, Eukaryota, Viridiplantae, Streptophyta, Streptophytina, Embryophyta, Tracheophyta, Euphyllophyta, Spermatophyta, Magnoliopsida, Mesangiospermae, Liliopsida, Petrosaviidae, commelinids, Poales, Poaceae, PACMAD clade, Panicoideae, Panicodae, Paniceae, Panicinae, Panicum, Panicum sect. Panicum, Panicum hallii
Panicum miliaceum var. AJ8	Panicum_miliaceum_var_AJ8	Phytozome-960	Panicum miliaceum var. AJ8 v1	PmiliaceumvarAJ8	TRUE	TRUE	TRUE	protein	use_directly	Pmiliaceumvar_AJ8_960_v1.protein_primaryTranscriptOnly.fa.gz	Phytozome/PhytozomeV14/Pmiliaceumvar/v1/annotation	1	Phytozome-960	4540	Panicum miliaceum	fallback	Panicum	4539	Poaceae	4479		Viridiplantae	Streptophyta	Streptophytina	Magnoliopsida	Petrosaviidae	Poales	Poaceae	Panicum	Panicum miliaceum	root, cellular organisms, Eukaryota, Viridiplantae, Streptophyta, Streptophytina, Embryophyta, Tracheophyta, Euphyllophyta, Spermatophyta, Magnoliopsida, Mesangiospermae, Liliopsida, Petrosaviidae, commelinids, Poales, Poaceae, PACMAD clade, Panicoideae, Panicodae, Paniceae, Panicinae, Panicum, Panicum sect. Panicum, Panicum miliaceum
Panicum virgatum	Panicum_virgatum	Phytozome-516	Panicum virgatum v5.1	Pvirgatum	TRUE	TRUE	TRUE	protein	use_directly	Pvirgatum_516_v5.1.protein_primaryTranscriptOnly.fa.gz	Phytozome/PhytozomeV13/Pvirgatum/v5.1/annotation	4	Phytozome-273;Phytozome-383;Phytozome-450;Phytozome-516	38727	Panicum virgatum	exact	Panicum	4539	Poaceae	4479		Viridiplantae	Streptophyta	Streptophytina	Magnoliopsida	Petrosaviidae	Poales	Poaceae	Panicum	Panicum virgatum	root, cellular organisms, Eukaryota, Viridiplantae, Streptophyta, Streptophytina, Embryophyta, Tracheophyta, Euphyllophyta, Spermatophyta, Magnoliopsida, Mesangiospermae, Liliopsida, Petrosaviidae, commelinids, Poales, Poaceae, PACMAD clade, Panicoideae, Panicodae, Paniceae, Panicinae, Panicum, Panicum sect. Hiantes, Panicum virgatum
Panicum virgatum var. AP13 HAP1	Panicum_virgatum_var_AP13_HAP1	Phytozome-772	Panicum virgatum var. AP13 HAP1 v6.1	PvirgatumvarAP13HAP1	TRUE	TRUE	TRUE	protein	use_directly	Pvirgatumvar_AP13HAP1_772_v6.1.protein_primaryTranscriptOnly.fa.gz	Phytozome/PhytozomeV13/Pvirgatumvar_AP13HAP1/v6.1/annotation	1	Phytozome-772	38727	Panicum virgatum	fallback	Panicum	4539	Poaceae	4479		Viridiplantae	Streptophyta	Streptophytina	Magnoliopsida	Petrosaviidae	Poales	Poaceae	Panicum	Panicum virgatum	root, cellular organisms, Eukaryota, Viridiplantae, Streptophyta, Streptophytina, Embryophyta, Tracheophyta, Euphyllophyta, Spermatophyta, Magnoliopsida, Mesangiospermae, Liliopsida, Petrosaviidae, commelinids, Poales, Poaceae, PACMAD clade, Panicoideae, Panicodae, Paniceae, Panicinae, Panicum, Panicum sect. Hiantes, Panicum virgatum
Panicum virgatum var. AP13 HAP2	Panicum_virgatum_var_AP13_HAP2	Phytozome-773	Panicum virgatum var. AP13 HAP2 v6.1	PvirgatumvarAP13HAP2	TRUE	TRUE	TRUE	protein	use_directly	Pvirgatumvar_AP13HAP2_773_v6.1.protein_primaryTranscriptOnly.fa.gz	Phytozome/PhytozomeV13/Pvirgatumvar_AP13HAP2/v6.1/annotation	1	Phytozome-773	38727	Panicum virgatum	fallback	Panicum	4539	Poaceae	4479		Viridiplantae	Streptophyta	Streptophytina	Magnoliopsida	Petrosaviidae	Poales	Poaceae	Panicum	Panicum virgatum	root, cellular organisms, Eukaryota, Viridiplantae, Streptophyta, Streptophytina, Embryophyta, Tracheophyta, Euphyllophyta, Spermatophyta, Magnoliopsida, Mesangiospermae, Liliopsida, Petrosaviidae, commelinids, Poales, Poaceae, PACMAD clade, Panicoideae, Panicodae, Paniceae, Panicinae, Panicum, Panicum sect. Hiantes, Panicum virgatum
Panicum virgatum var. DAC6 HAP1	Panicum_virgatum_var_DAC6_HAP1	Phytozome-774	Panicum virgatum var. DAC6 HAP1 v1.1	PvirgatumvarDAC6HAP1	TRUE	TRUE	TRUE	protein	use_directly	Pvirgatumvar_DAC6HAP1_774_v1.1.protein_primaryTranscriptOnly.fa.gz	Phytozome/PhytozomeV13/Pvirgatumvar_DAC6HAP1/v1.1/annotation	1	Phytozome-774	38727	Panicum virgatum	fallback	Panicum	4539	Poaceae	4479		Viridiplantae	Streptophyta	Streptophytina	Magnoliopsida	Petrosaviidae	Poales	Poaceae	Panicum	Panicum virgatum	root, cellular organisms, Eukaryota, Viridiplantae, Streptophyta, Streptophytina, Embryophyta, Tracheophyta, Euphyllophyta, Spermatophyta, Magnoliopsida, Mesangiospermae, Liliopsida, Petrosaviidae, commelinids, Poales, Poaceae, PACMAD clade, Panicoideae, Panicodae, Paniceae, Panicinae, Panicum, Panicum sect. Hiantes, Panicum virgatum
Panicum virgatum var. DAC6 HAP2	Panicum_virgatum_var_DAC6_HAP2	Phytozome-775	Panicum virgatum var. DAC6 HAP2 v1.1	PvirgatumvarDAC6HAP2	TRUE	TRUE	TRUE	protein	use_directly	Pvirgatumvar_DAC6HAP2_775_v1.1.protein_primaryTranscriptOnly.fa.gz	Phytozome/PhytozomeV13/Pvirgatumvar_DAC6HAP2/v1.1/annotation	1	Phytozome-775	38727	Panicum virgatum	fallback	Panicum	4539	Poaceae	4479		Viridiplantae	Streptophyta	Streptophytina	Magnoliopsida	Petrosaviidae	Poales	Poaceae	Panicum	Panicum virgatum	root, cellular organisms, Eukaryota, Viridiplantae, Streptophyta, Streptophytina, Embryophyta, Tracheophyta, Euphyllophyta, Spermatophyta, Magnoliopsida, Mesangiospermae, Liliopsida, Petrosaviidae, commelinids, Poales, Poaceae, PACMAD clade, Panicoideae, Panicodae, Paniceae, Panicinae, Panicum, Panicum sect. Hiantes, Panicum virgatum
Panicum virgatum var. VS16 HAP1	Panicum_virgatum_var_VS16_HAP1	Phytozome-776	Panicum virgatum var. VS16 HAP1 v1.1	PvirgatumvarVS16HAP1	TRUE	TRUE	TRUE	protein	use_directly	Pvirgatumvar_VS16HAP1_776_v1.1.protein_primaryTranscriptOnly.fa.gz	Phytozome/PhytozomeV13/Pvirgatumvar_VS16HAP1/v1.1/annotation	1	Phytozome-776	38727	Panicum virgatum	fallback	Panicum	4539	Poaceae	4479		Viridiplantae	Streptophyta	Streptophytina	Magnoliopsida	Petrosaviidae	Poales	Poaceae	Panicum	Panicum virgatum	root, cellular organisms, Eukaryota, Viridiplantae, Streptophyta, Streptophytina, Embryophyta, Tracheophyta, Euphyllophyta, Spermatophyta, Magnoliopsida, Mesangiospermae, Liliopsida, Petrosaviidae, commelinids, Poales, Poaceae, PACMAD clade, Panicoideae, Panicodae, Paniceae, Panicinae, Panicum, Panicum sect. Hiantes, Panicum virgatum
Panicum virgatum var. VS16 HAP2	Panicum_virgatum_var_VS16_HAP2	Phytozome-777	Panicum virgatum var. VS16 HAP2 v1.1	PvirgatumvarVS16HAP2	TRUE	TRUE	TRUE	protein	use_directly	Pvirgatumvar_VS16HAP2_777_v1.1.protein_primaryTranscriptOnly.fa.gz	Phytozome/PhytozomeV13/Pvirgatumvar_VS16HAP2/v1.1/annotation	1	Phytozome-777	38727	Panicum virgatum	fallback	Panicum	4539	Poaceae	4479		Viridiplantae	Streptophyta	Streptophytina	Magnoliopsida	Petrosaviidae	Poales	Poaceae	Panicum	Panicum virgatum	root, cellular organisms, Eukaryota, Viridiplantae, Streptophyta, Streptophytina, Embryophyta, Tracheophyta, Euphyllophyta, Spermatophyta, Magnoliopsida, Mesangiospermae, Liliopsida, Petrosaviidae, commelinids, Poales, Poaceae, PACMAD clade, Panicoideae, Panicodae, Paniceae, Panicinae, Panicum, Panicum sect. Hiantes, Panicum virgatum
Panicum virgatum var. WBC HAP1	Panicum_virgatum_var_WBC_HAP1	Phytozome-778	Panicum virgatum var. WBC HAP1 v1.1	PvirgatumvarWBCHAP1	TRUE	TRUE	TRUE	protein	use_directly	Pvirgatumvar_WBCHAP1_778_v1.1.protein_primaryTranscriptOnly.fa.gz	Phytozome/PhytozomeV13/Pvirgatumvar_WBCHAP1/v1.1/annotation	1	Phytozome-778	38727	Panicum virgatum	fallback	Panicum	4539	Poaceae	4479		Viridiplantae	Streptophyta	Streptophytina	Magnoliopsida	Petrosaviidae	Poales	Poaceae	Panicum	Panicum virgatum	root, cellular organisms, Eukaryota, Viridiplantae, Streptophyta, Streptophytina, Embryophyta, Tracheophyta, Euphyllophyta, Spermatophyta, Magnoliopsida, Mesangiospermae, Liliopsida, Petrosaviidae, commelinids, Poales, Poaceae, PACMAD clade, Panicoideae, Panicodae, Paniceae, Panicinae, Panicum, Panicum sect. Hiantes, Panicum virgatum
Panicum virgatum var. WBC HAP2	Panicum_virgatum_var_WBC_HAP2	Phytozome-779	Panicum virgatum var. WBC HAP2 v1.1	PvirgatumvarWBCHAP2	TRUE	TRUE	TRUE	protein	use_directly	Pvirgatumvar_WBCHAP2_779_v1.1.protein_primaryTranscriptOnly.fa.gz	Phytozome/PhytozomeV13/Pvirgatumvar_WBCHAP2/v1.1/annotation	1	Phytozome-779	38727	Panicum virgatum	fallback	Panicum	4539	Poaceae	4479		Viridiplantae	Streptophyta	Streptophytina	Magnoliopsida	Petrosaviidae	Poales	Poaceae	Panicum	Panicum virgatum	root, cellular organisms, Eukaryota, Viridiplantae, Streptophyta, Streptophytina, Embryophyta, Tracheophyta, Euphyllophyta, Spermatophyta, Magnoliopsida, Mesangiospermae, Liliopsida, Petrosaviidae, commelinids, Poales, Poaceae, PACMAD clade, Panicoideae, Panicodae, Paniceae, Panicinae, Panicum, Panicum sect. Hiantes, Panicum virgatum
Paspalum vaginatum	Paspalum_vaginatum	Phytozome-672	Paspalum vaginatum v3.1	Pvaginatum	TRUE	TRUE	TRUE	protein	use_directly	Pvaginatum_672_v3.1.protein_primaryTranscriptOnly.fa.gz	Phytozome/PhytozomeV13/Pvaginatum/v3.1/annotation	1	Phytozome-672	158149	Paspalum vaginatum	exact	Paspalum	147271	Poaceae	4479		Viridiplantae	Streptophyta	Streptophytina	Magnoliopsida	Petrosaviidae	Poales	Poaceae	Paspalum	Paspalum vaginatum	root, cellular organisms, Eukaryota, Viridiplantae, Streptophyta, Streptophytina, Embryophyta, Tracheophyta, Euphyllophyta, Spermatophyta, Magnoliopsida, Mesangiospermae, Liliopsida, Petrosaviidae, commelinids, Poales, Poaceae, PACMAD clade, Panicoideae, Andropogonodae, Paspaleae, Paspalinae, Paspalum, Paspalum vaginatum
Pharus latifolius	Pharus_latifolius	Phytozome-680	Pharus latifolius v1.1	Platifolius	TRUE	TRUE	TRUE	protein	use_directly	Platifolius_680_v1.1.protein_primaryTranscriptOnly.fa.gz	Phytozome/PhytozomeV13/Platifolius/v1.1/annotation	1	Phytozome-680	38686	Pharus latifolius	exact	Pharus	38685	Poaceae	4479		Viridiplantae	Streptophyta	Streptophytina	Magnoliopsida	Petrosaviidae	Poales	Poaceae	Pharus	Pharus latifolius	root, cellular organisms, Eukaryota, Viridiplantae, Streptophyta, Streptophytina, Embryophyta, Tracheophyta, Euphyllophyta, Spermatophyta, Magnoliopsida, Mesangiospermae, Liliopsida, Petrosaviidae, commelinids, Poales, Poaceae, Pharoideae, Phareae, Pharus, Pharus latifolius
Phaseolus acutifolius	Phaseolus_acutifolius	Phytozome-580	Phaseolus acutifolius v1.0	Pacutifolius	TRUE	TRUE	TRUE	protein	use_directly	Pacutifolius_580_v1.0.protein_primaryTranscriptOnly.fa.gz	Phytozome/PhytozomeV13/Pacutifolius/v1.0/annotation	1	Phytozome-580	33129	Phaseolus acutifolius	exact	Phaseolus	3883	Fabaceae	3803		Viridiplantae	Streptophyta	Streptophytina	Magnoliopsida		Fabales	Fabaceae	Phaseolus	Phaseolus acutifolius	root, cellular organisms, Eukaryota, Viridiplantae, Streptophyta, Streptophytina, Embryophyta, Tracheophyta, Euphyllophyta, Spermatophyta, Magnoliopsida, Mesangiospermae, eudicotyledons, Gunneridae, Pentapetalae, rosids, fabids, Fabales, Fabaceae, Papilionoideae, 50 kb inversion clade, NPAAA clade, indigoferoid/millettioid clade, Phaseoleae, Phaseolus, Phaseolus acutifolius
Phaseolus acutifolius WLD	Phaseolus_acutifolius_WLD	Phytozome-581	Phaseolus acutifolius WLD v2.0	PacutifoliusWLD	TRUE	TRUE	TRUE	protein	use_directly	PacutifoliusWLD_581_v2.0.protein_primaryTranscriptOnly.fa.gz	Phytozome/PhytozomeV13/PacutifoliusWLD/v2.0/annotation	1	Phytozome-581	33129	Phaseolus acutifolius	fallback	Phaseolus	3883	Fabaceae	3803		Viridiplantae	Streptophyta	Streptophytina	Magnoliopsida		Fabales	Fabaceae	Phaseolus	Phaseolus acutifolius	root, cellular organisms, Eukaryota, Viridiplantae, Streptophyta, Streptophytina, Embryophyta, Tracheophyta, Euphyllophyta, Spermatophyta, Magnoliopsida, Mesangiospermae, eudicotyledons, Gunneridae, Pentapetalae, rosids, fabids, Fabales, Fabaceae, Papilionoideae, 50 kb inversion clade, NPAAA clade, indigoferoid/millettioid clade, Phaseoleae, Phaseolus, Phaseolus acutifolius
Phaseolus coccineus	Phaseolus_coccineus	Phytozome-703	Phaseolus coccineus v1.1	Pcoccineus	TRUE	TRUE	TRUE	protein	use_directly	Pcoccineus_703_v1.1.protein_primaryTranscriptOnly.fa.gz	Phytozome/PhytozomeV13/Pcoccineus/v1.1/annotation	1	Phytozome-703	3886	Phaseolus coccineus	exact	Phaseolus	3883	Fabaceae	3803		Viridiplantae	Streptophyta	Streptophytina	Magnoliopsida		Fabales	Fabaceae	Phaseolus	Phaseolus coccineus	root, cellular organisms, Eukaryota, Viridiplantae, Streptophyta, Streptophytina, Embryophyta, Tracheophyta, Euphyllophyta, Spermatophyta, Magnoliopsida, Mesangiospermae, eudicotyledons, Gunneridae, Pentapetalae, rosids, fabids, Fabales, Fabaceae, Papilionoideae, 50 kb inversion clade, NPAAA clade, indigoferoid/millettioid clade, Phaseoleae, Phaseolus, Phaseolus coccineus
Phaseolus lunatus	Phaseolus_lunatus	Phytozome-563	Phaseolus lunatus V1	Plunatus	TRUE	TRUE	TRUE	protein	use_directly	Plunatus_563_V1.protein_primaryTranscriptOnly.fa.gz	Phytozome/PhytozomeV13/Plunatus/V1/annotation	1	Phytozome-563	3884	Phaseolus lunatus	exact	Phaseolus	3883	Fabaceae	3803		Viridiplantae	Streptophyta	Streptophytina	Magnoliopsida		Fabales	Fabaceae	Phaseolus	Phaseolus lunatus	root, cellular organisms, Eukaryota, Viridiplantae, Streptophyta, Streptophytina, Embryophyta, Tracheophyta, Euphyllophyta, Spermatophyta, Magnoliopsida, Mesangiospermae, eudicotyledons, Gunneridae, Pentapetalae, rosids, fabids, Fabales, Fabaceae, Papilionoideae, 50 kb inversion clade, NPAAA clade, indigoferoid/millettioid clade, Phaseoleae, Phaseolus, Phaseolus lunatus
Phaseolus vulgaris	Phaseolus_vulgaris	Phytozome-442	Phaseolus vulgaris v2.1	Pvulgaris	TRUE	TRUE	TRUE	protein	use_directly	Pvulgaris_442_v2.1.protein_primaryTranscriptOnly.fa.gz	Phytozome/PhytozomeV12/Pvulgaris/annotation	2	Phytozome-218;Phytozome-442	3885	Phaseolus vulgaris	exact	Phaseolus	3883	Fabaceae	3803		Viridiplantae	Streptophyta	Streptophytina	Magnoliopsida		Fabales	Fabaceae	Phaseolus	Phaseolus vulgaris	root, cellular organisms, Eukaryota, Viridiplantae, Streptophyta, Streptophytina, Embryophyta, Tracheophyta, Euphyllophyta, Spermatophyta, Magnoliopsida, Mesangiospermae, eudicotyledons, Gunneridae, Pentapetalae, rosids, fabids, Fabales, Fabaceae, Papilionoideae, 50 kb inversion clade, NPAAA clade, indigoferoid/millettioid clade, Phaseoleae, Phaseolus, Phaseolus vulgaris
Phaseolus vulgaris 5-593	Phaseolus_vulgaris_5-593	Phytozome-696	Phaseolus vulgaris 5-593 v1.1	Pvulgaris5-593	TRUE	TRUE	TRUE	protein	use_directly	Pvulgaris5_593_696_v1.1.protein_primaryTranscriptOnly.fa.gz	Phytozome/PhytozomeV13/Pvulgaris5/v1.1/annotation	1	Phytozome-696	3885	Phaseolus vulgaris	fallback	Phaseolus	3883	Fabaceae	3803		Viridiplantae	Streptophyta	Streptophytina	Magnoliopsida		Fabales	Fabaceae	Phaseolus	Phaseolus vulgaris	root, cellular organisms, Eukaryota, Viridiplantae, Streptophyta, Streptophytina, Embryophyta, Tracheophyta, Euphyllophyta, Spermatophyta, Magnoliopsida, Mesangiospermae, eudicotyledons, Gunneridae, Pentapetalae, rosids, fabids, Fabales, Fabaceae, Papilionoideae, 50 kb inversion clade, NPAAA clade, indigoferoid/millettioid clade, Phaseoleae, Phaseolus, Phaseolus vulgaris
Phaseolus vulgaris Labor Ovalle	Phaseolus_vulgaris_Labor_Ovalle	Phytozome-670	Phaseolus vulgaris Labor Ovalle v1.1	PvulgarisLaborOvalle	TRUE	TRUE	TRUE	protein	use_directly	PvulgarisLaborOvalle_670_v1.1.protein_primaryTranscriptOnly.fa.gz	Phytozome/PhytozomeV13/PvulgarisLaborOvalle/v1.1/annotation	1	Phytozome-670	3885	Phaseolus vulgaris	fallback	Phaseolus	3883	Fabaceae	3803		Viridiplantae	Streptophyta	Streptophytina	Magnoliopsida		Fabales	Fabaceae	Phaseolus	Phaseolus vulgaris	root, cellular organisms, Eukaryota, Viridiplantae, Streptophyta, Streptophytina, Embryophyta, Tracheophyta, Euphyllophyta, Spermatophyta, Magnoliopsida, Mesangiospermae, eudicotyledons, Gunneridae, Pentapetalae, rosids, fabids, Fabales, Fabaceae, Papilionoideae, 50 kb inversion clade, NPAAA clade, indigoferoid/millettioid clade, Phaseoleae, Phaseolus, Phaseolus vulgaris
Phaseolus vulgaris UI111	Phaseolus_vulgaris_UI111	Phytozome-534	Phaseolus vulgaris UI111 v1.1	PvulgarisUI111	TRUE	TRUE	TRUE	protein	use_directly	PvulgarisUI111_534_v1.1.protein_primaryTranscriptOnly.fa.gz	Phytozome/PhytozomeV13/PvulgarisUI111/v1.1/annotation	1	Phytozome-534	3885	Phaseolus vulgaris	fallback	Phaseolus	3883	Fabaceae	3803		Viridiplantae	Streptophyta	Streptophytina	Magnoliopsida		Fabales	Fabaceae	Phaseolus	Phaseolus vulgaris	root, cellular organisms, Eukaryota, Viridiplantae, Streptophyta, Streptophytina, Embryophyta, Tracheophyta, Euphyllophyta, Spermatophyta, Magnoliopsida, Mesangiospermae, eudicotyledons, Gunneridae, Pentapetalae, rosids, fabids, Fabales, Fabaceae, Papilionoideae, 50 kb inversion clade, NPAAA clade, indigoferoid/millettioid clade, Phaseoleae, Phaseolus, Phaseolus vulgaris
Physcomitrium patens	Physcomitrium_patens	Phytozome-947	Physcomitrium patens v7.1	Ppatens	TRUE	TRUE	TRUE	protein	use_directly	Ppatens_947_v7.1.protein_primaryTranscriptOnly.fa.gz	Phytozome/PhytozomeV14/Ppatens/v7.1/annotation	5	Phytozome-251;Phytozome-299;Phytozome-318;Phytozome-870;Phytozome-947	3218	Physcomitrium patens	exact	Physcomitrium	37414	Funariaceae	3216		Viridiplantae	Streptophyta	Streptophytina	Bryopsida	Funariidae	Funariales	Funariaceae	Physcomitrium	Physcomitrium patens	root, cellular organisms, Eukaryota, Viridiplantae, Streptophyta, Streptophytina, Embryophyta, Bryophyta, Bryophytina, Bryopsida, Funariidae, Funariales, Funariaceae, Physcomitrium, Physcomitrium patens
Pistacia vera var. kerman	Pistacia_vera_var_kerman	Phytozome-894	Pistacia vera var. kerman 1.0	Pveravarkerman	TRUE	TRUE	TRUE	protein	use_directly	Pveravar_kerman_894_1.0.protein_primaryTranscriptOnly.fa.gz	Phytozome/PhytozomeV14/Pveravar_kerman/1.0/annotation	1	Phytozome-894	55513	Pistacia vera	fallback	Pistacia	55512	Anacardiaceae	4011		Viridiplantae	Streptophyta	Streptophytina	Magnoliopsida		Sapindales	Anacardiaceae	Pistacia	Pistacia vera	root, cellular organisms, Eukaryota, Viridiplantae, Streptophyta, Streptophytina, Embryophyta, Tracheophyta, Euphyllophyta, Spermatophyta, Magnoliopsida, Mesangiospermae, eudicotyledons, Gunneridae, Pentapetalae, rosids, malvids, Sapindales, Anacardiaceae, Pistacia, Pistacia vera
Pisum sativum var. ZW6	Pisum_sativum_var_ZW6	Phytozome-982	Pisum sativum var. ZW6 v1.0	PsativumvarZW6	TRUE	TRUE	TRUE	protein	use_directly	Psativumvar_ZW6_982_v1.0.protein_primaryTranscriptOnly.fa.gz	Phytozome/PhytozomeV14/Psativumvar_ZW6/v1.0/annotation	1	Phytozome-982	3888	Pisum sativum	fallback	Lathyrus	3853	Fabaceae	3803		Viridiplantae	Streptophyta	Streptophytina	Magnoliopsida		Fabales	Fabaceae	Lathyrus	Lathyrus oleraceus	root, cellular organisms, Eukaryota, Viridiplantae, Streptophyta, Streptophytina, Embryophyta, Tracheophyta, Euphyllophyta, Spermatophyta, Magnoliopsida, Mesangiospermae, eudicotyledons, Gunneridae, Pentapetalae, rosids, fabids, Fabales, Fabaceae, Papilionoideae, 50 kb inversion clade, NPAAA clade, Hologalegina, IRL clade, Fabeae, Lathyrus, Lathyrus oleraceus
Poncirus trifoliata	Poncirus_trifoliata	Phytozome-565	Poncirus trifoliata v1.3.1	Ptrifoliata	TRUE	TRUE	TRUE	protein	use_directly	Ptrifoliata_565_v1.3.1.protein_primaryTranscriptOnly.fa.gz	Phytozome/PhytozomeV13/Ptrifoliata/v1.3.1/annotation	1	Phytozome-565	37690	Poncirus trifoliata	exact	Citrus	2706	Rutaceae	23513		Viridiplantae	Streptophyta	Streptophytina	Magnoliopsida		Sapindales	Rutaceae	Citrus	Citrus trifoliata	root, cellular organisms, Eukaryota, Viridiplantae, Streptophyta, Streptophytina, Embryophyta, Tracheophyta, Euphyllophyta, Spermatophyta, Magnoliopsida, Mesangiospermae, eudicotyledons, Gunneridae, Pentapetalae, rosids, malvids, Sapindales, Rutaceae, Aurantioideae, Citrus, Citrus trifoliata
Populus deltoides WV94	Populus_deltoides_WV94	Phytozome-445	Populus deltoides WV94 v2.1	PdeltoidesWV94	TRUE	TRUE	TRUE	protein	use_directly	PdeltoidesWV94_445_v2.1.protein_primaryTranscriptOnly.fa.gz	Phytozome/PhytozomeV12/early_release/PdeltoidesWV94_445_v2.1/annotation	1	Phytozome-445	3696	Populus deltoides	fallback	Populus	3689	Salicaceae	3688		Viridiplantae	Streptophyta	Streptophytina	Magnoliopsida		Malpighiales	Salicaceae	Populus	Populus deltoides	root, cellular organisms, Eukaryota, Viridiplantae, Streptophyta, Streptophytina, Embryophyta, Tracheophyta, Euphyllophyta, Spermatophyta, Magnoliopsida, Mesangiospermae, eudicotyledons, Gunneridae, Pentapetalae, rosids, fabids, Malpighiales, Salicaceae, Saliceae, Populus, Populus deltoides
Populus nigra x maximowiczii NM6	Populus_nigra_x_maximowiczii_NM6	Phytozome-688	Populus nigra x maximowiczii NM6 v1.1	PnigraxmaximowicziiNM6	TRUE	TRUE	TRUE	protein	use_directly	PnigraxmaximowicziiNM6_688_v1.1.protein_primaryTranscriptOnly.fa.gz	Phytozome/PhytozomeV13/PnigraxmaximowicziiNM6/v1.1/annotation	1	Phytozome-688	3691	Populus nigra	fallback	Populus	3689	Salicaceae	3688		Viridiplantae	Streptophyta	Streptophytina	Magnoliopsida		Malpighiales	Salicaceae	Populus	Populus nigra	root, cellular organisms, Eukaryota, Viridiplantae, Streptophyta, Streptophytina, Embryophyta, Tracheophyta, Euphyllophyta, Spermatophyta, Magnoliopsida, Mesangiospermae, eudicotyledons, Gunneridae, Pentapetalae, rosids, fabids, Malpighiales, Salicaceae, Saliceae, Populus, Populus nigra
Populus tremula x Populus alba HAP1	Populus_tremula_x_Populus_alba_HAP1	Phytozome-717	Populus tremula x Populus alba HAP1 v5.1	PtremulaxPopulusalbaHAP1	TRUE	TRUE	TRUE	protein	use_directly	PtremulaxPopulusalbaHAP1_717_v5.1.protein_primaryTranscriptOnly.fa.gz	Phytozome/PhytozomeV13/PtremulaxPopulusalbaHAP1/v5.1/annotation	1	Phytozome-717	80863	Populus tremula x Populus alba	exact	Populus	3689	Salicaceae	3688		Viridiplantae	Streptophyta	Streptophytina	Magnoliopsida		Malpighiales	Salicaceae	Populus	Populus tremula x Populus alba	root, cellular organisms, Eukaryota, Viridiplantae, Streptophyta, Streptophytina, Embryophyta, Tracheophyta, Euphyllophyta, Spermatophyta, Magnoliopsida, Mesangiospermae, eudicotyledons, Gunneridae, Pentapetalae, rosids, fabids, Malpighiales, Salicaceae, Saliceae, Populus, Populus tremula x Populus alba
Populus tremula x Populus alba HAP2	Populus_tremula_x_Populus_alba_HAP2	Phytozome-716	Populus tremula x Populus alba HAP2 v5.1	PtremulaxPopulusalbaHAP2	TRUE	TRUE	TRUE	protein	use_directly	PtremulaxPopulusalbaHAP2_716_v5.1.protein_primaryTranscriptOnly.fa.gz	Phytozome/PhytozomeV13/PtremulaxPopulusalbaHAP2/v5.1/annotation	1	Phytozome-716	80863	Populus tremula x Populus alba	exact	Populus	3689	Salicaceae	3688		Viridiplantae	Streptophyta	Streptophytina	Magnoliopsida		Malpighiales	Salicaceae	Populus	Populus tremula x Populus alba	root, cellular organisms, Eukaryota, Viridiplantae, Streptophyta, Streptophytina, Embryophyta, Tracheophyta, Euphyllophyta, Spermatophyta, Magnoliopsida, Mesangiospermae, eudicotyledons, Gunneridae, Pentapetalae, rosids, fabids, Malpighiales, Salicaceae, Saliceae, Populus, Populus tremula x Populus alba
Populus trichocarpa	Populus_trichocarpa	Phytozome-533	Populus trichocarpa v4.1	Ptrichocarpa	TRUE	TRUE	TRUE	protein	use_directly	Ptrichocarpa_533_v4.1.protein_primaryTranscriptOnly.fa.gz	Phytozome/PhytozomeV13/Ptrichocarpa/v4.1/annotation	3	Phytozome-210;Phytozome-444;Phytozome-533	3694	Populus trichocarpa	exact	Populus	3689	Salicaceae	3688		Viridiplantae	Streptophyta	Streptophytina	Magnoliopsida		Malpighiales	Salicaceae	Populus	Populus trichocarpa	root, cellular organisms, Eukaryota, Viridiplantae, Streptophyta, Streptophytina, Embryophyta, Tracheophyta, Euphyllophyta, Spermatophyta, Magnoliopsida, Mesangiospermae, eudicotyledons, Gunneridae, Pentapetalae, rosids, fabids, Malpighiales, Salicaceae, Saliceae, Populus, Populus trichocarpa
Populus trichocarpa Stettler14	Populus_trichocarpa_Stettler14	Phytozome-532	Populus trichocarpa Stettler14 v1.1	PtrichocarpaStettler14	TRUE	TRUE	TRUE	protein	use_directly	PtrichocarpaStettler14_532_v1.1.protein_primaryTranscriptOnly.fa.gz	Phytozome/PhytozomeV13/PtrichocarpaStettler14/v1.1/annotation	1	Phytozome-532	3694	Populus trichocarpa	fallback	Populus	3689	Salicaceae	3688		Viridiplantae	Streptophyta	Streptophytina	Magnoliopsida		Malpighiales	Salicaceae	Populus	Populus trichocarpa	root, cellular organisms, Eukaryota, Viridiplantae, Streptophyta, Streptophytina, Embryophyta, Tracheophyta, Euphyllophyta, Spermatophyta, Magnoliopsida, Mesangiospermae, eudicotyledons, Gunneridae, Pentapetalae, rosids, fabids, Malpighiales, Salicaceae, Saliceae, Populus, Populus trichocarpa
Porphyra umbilicalis	Porphyra_umbilicalis	Phytozome-456	Porphyra umbilicalis v1.5	Pumbilicalis	TRUE	TRUE	TRUE	protein	use_directly	Pumbilicalis_456_v1.5.protein_primaryTranscriptOnly.fa.gz	Phytozome/PhytozomeV12/early_release/Pumbilicalis_456_v1.5/annotation	1	Phytozome-456	2786	Porphyra umbilicalis	exact_nongreen_alga	Porphyra	2784	Bangiaceae	31345			Rhodophyta		Bangiophyceae		Bangiales	Bangiaceae	Porphyra	Porphyra umbilicalis	root, cellular organisms, Eukaryota, Rhodophyta, Bangiophyceae, Bangiales, Bangiaceae, Porphyra, Porphyra umbilicalis
Portulaca amilis	Portulaca_amilis	Phytozome-692	Portulaca amilis v1.0	Pamilis	TRUE	TRUE	TRUE	protein	use_directly	Pamilis_692_v1.0.protein_primaryTranscriptOnly.fa.gz	Phytozome/PhytozomeV13/Pamilis/v1.0/annotation	1	Phytozome-692	996330	Portulaca amilis	exact	Portulaca	3582	Portulacaceae	3581		Viridiplantae	Streptophyta	Streptophytina	Magnoliopsida		Caryophyllales	Portulacaceae	Portulaca	Portulaca amilis	root, cellular organisms, Eukaryota, Viridiplantae, Streptophyta, Streptophytina, Embryophyta, Tracheophyta, Euphyllophyta, Spermatophyta, Magnoliopsida, Mesangiospermae, eudicotyledons, Gunneridae, Pentapetalae, Caryophyllales, Cactineae, Portulacaceae, Portulaca, Portulaca amilis
Prunus persica	Prunus_persica	Phytozome-298	Prunus persica v2.1	Ppersica	TRUE	TRUE	TRUE	protein	use_directly	Ppersica_298_v2.1.protein_primaryTranscriptOnly.fa.gz	Phytozome/PhytozomeV12/Ppersica/annotation	2	Phytozome-139;Phytozome-298	3760	Prunus persica	exact	Prunus	3754	Rosaceae	3745		Viridiplantae	Streptophyta	Streptophytina	Magnoliopsida		Rosales	Rosaceae	Prunus	Prunus persica	root, cellular organisms, Eukaryota, Viridiplantae, Streptophyta, Streptophytina, Embryophyta, Tracheophyta, Euphyllophyta, Spermatophyta, Magnoliopsida, Mesangiospermae, eudicotyledons, Gunneridae, Pentapetalae, rosids, fabids, Rosales, Rosaceae, Amygdaloideae, Amygdaleae, Prunus, Prunus persica
Quercus rubra	Quercus_rubra	Phytozome-687	Quercus rubra v2.1	Qrubra	TRUE	TRUE	TRUE	protein	use_directly	Qrubra_687_v2.1.protein_primaryTranscriptOnly.fa.gz	Phytozome/PhytozomeV13/Qrubra/v2.1/annotation	1	Phytozome-687	3512	Quercus rubra	exact	Quercus	3511	Fagaceae	3503		Viridiplantae	Streptophyta	Streptophytina	Magnoliopsida		Fagales	Fagaceae	Quercus	Quercus rubra	root, cellular organisms, Eukaryota, Viridiplantae, Streptophyta, Streptophytina, Embryophyta, Tracheophyta, Euphyllophyta, Spermatophyta, Magnoliopsida, Mesangiospermae, eudicotyledons, Gunneridae, Pentapetalae, rosids, fabids, Fagales, Fagaceae, Quercus, Quercus rubra
Ricinus communis	Ricinus_communis	Phytozome-119	Ricinus communis v0.1	Rcommunis	TRUE	TRUE	TRUE	protein	use_directly	Rcommunis_119_v0.1.protein_primaryTranscriptOnly.fa.gz	Phytozome/PhytozomeV10/Rcommunis/annotation	1	Phytozome-119	3988	Ricinus communis	exact	Ricinus	3987	Euphorbiaceae	3977		Viridiplantae	Streptophyta	Streptophytina	Magnoliopsida		Malpighiales	Euphorbiaceae	Ricinus	Ricinus communis	root, cellular organisms, Eukaryota, Viridiplantae, Streptophyta, Streptophytina, Embryophyta, Tracheophyta, Euphyllophyta, Spermatophyta, Magnoliopsida, Mesangiospermae, eudicotyledons, Gunneridae, Pentapetalae, rosids, fabids, Malpighiales, Euphorbiaceae, Acalyphoideae, Acalypheae, Ricinus, Ricinus communis
Rorippa islandica	Rorippa_islandica	Phytozome-473	Rorippa islandica v1.1	Rislandica	TRUE	TRUE	TRUE	protein	use_directly	Rislandica_473_v1.1.protein_primaryTranscriptOnly.fa.gz	Phytozome	1	Phytozome-473	157092	Rorippa islandica	exact	Rorippa	50495	Brassicaceae	3700		Viridiplantae	Streptophyta	Streptophytina	Magnoliopsida		Brassicales	Brassicaceae	Rorippa	Rorippa islandica	root, cellular organisms, Eukaryota, Viridiplantae, Streptophyta, Streptophytina, Embryophyta, Tracheophyta, Euphyllophyta, Spermatophyta, Magnoliopsida, Mesangiospermae, eudicotyledons, Gunneridae, Pentapetalae, rosids, malvids, Brassicales, Brassicaceae, Cardamineae, Rorippa, Rorippa islandica
Rubus argutus	Rubus_argutus	Phytozome-840	Rubus argutus v1.2	Rargutus	TRUE	TRUE	TRUE	protein	use_directly	Rargutus_840_v1.2.protein_primaryTranscriptOnly.fa.gz	Phytozome/PhytozomeV14/Rargutus/v1.2/annotation	1	Phytozome-840	59490	Rubus argutus	exact	Rubus	23216	Rosaceae	3745		Viridiplantae	Streptophyta	Streptophytina	Magnoliopsida		Rosales	Rosaceae	Rubus	Rubus argutus	root, cellular organisms, Eukaryota, Viridiplantae, Streptophyta, Streptophytina, Embryophyta, Tracheophyta, Euphyllophyta, Spermatophyta, Magnoliopsida, Mesangiospermae, eudicotyledons, Gunneridae, Pentapetalae, rosids, fabids, Rosales, Rosaceae, Rosoideae, Rosoideae incertae sedis, Rubus, Rubus argutus
Rubus ulmifolius	Rubus_ulmifolius	Phytozome-841	Rubus ulmifolius v1.1	Rulmifolius	TRUE	TRUE	TRUE	protein	use_directly	Rulmifolius_841_v1.1.protein_primaryTranscriptOnly.fa.gz	Phytozome/PhytozomeV14/Rulmifolius/v1.1/annotation	1	Phytozome-841	75099	Rubus ulmifolius	exact	Rubus	23216	Rosaceae	3745		Viridiplantae	Streptophyta	Streptophytina	Magnoliopsida		Rosales	Rosaceae	Rubus	Rubus ulmifolius	root, cellular organisms, Eukaryota, Viridiplantae, Streptophyta, Streptophytina, Embryophyta, Tracheophyta, Euphyllophyta, Spermatophyta, Magnoliopsida, Mesangiospermae, eudicotyledons, Gunneridae, Pentapetalae, rosids, fabids, Rosales, Rosaceae, Rosoideae, Rosoideae incertae sedis, Rubus, Rubus ulmifolius
Saccharum officinarum x spontaneum R570	Saccharum_officinarum_x_spontaneum_R570	Phytozome-771	Saccharum officinarum x spontaneum R570 v2.1	SofficinarumxspontaneumR570	TRUE	TRUE	TRUE	protein	use_directly	SofficinarumxspontaneumR570_771_v2.1.protein_primaryTranscriptOnly.fa.gz	Phytozome/PhytozomeV13/SofficinarumxspontaneumR570/v2.1/annotation	1	Phytozome-771	4547	Saccharum officinarum	fallback	Saccharum	4546	Poaceae	4479		Viridiplantae	Streptophyta	Streptophytina	Magnoliopsida	Petrosaviidae	Poales	Poaceae	Saccharum	Saccharum officinarum	root, cellular organisms, Eukaryota, Viridiplantae, Streptophyta, Streptophytina, Embryophyta, Tracheophyta, Euphyllophyta, Spermatophyta, Magnoliopsida, Mesangiospermae, Liliopsida, Petrosaviidae, commelinids, Poales, Poaceae, PACMAD clade, Panicoideae, Andropogonodae, Andropogoneae, Saccharinae, Saccharum, Saccharum officinarum species complex, Saccharum officinarum
Salix purpurea	Salix_purpurea	Phytozome-519	Salix purpurea v5.1	Spurpurea	TRUE	TRUE	TRUE	protein	use_directly	Spurpurea_519_v5.1.protein_primaryTranscriptOnly.fa.gz	Phytozome/PhytozomeV13/Spurpurea/v5.1/annotation	2	Phytozome-289;Phytozome-519	77065	Salix purpurea	exact	Salix	40685	Salicaceae	3688		Viridiplantae	Streptophyta	Streptophytina	Magnoliopsida		Malpighiales	Salicaceae	Salix	Salix purpurea	root, cellular organisms, Eukaryota, Viridiplantae, Streptophyta, Streptophytina, Embryophyta, Tracheophyta, Euphyllophyta, Spermatophyta, Magnoliopsida, Mesangiospermae, eudicotyledons, Gunneridae, Pentapetalae, rosids, fabids, Malpighiales, Salicaceae, Saliceae, Salix, Salix purpurea
Salix purpurea Fish Creek	Salix_purpurea_Fish_Creek	Phytozome-518	Salix purpurea Fish Creek v3.1	SpurpureaFishCreek	TRUE	TRUE	TRUE	protein	use_directly	SpurpureaFishCreek_518_v3.1.protein_primaryTranscriptOnly.fa.gz	Phytozome/PhytozomeV13/SpurpureaFishCreek/v3.1/annotation	1	Phytozome-518	77065	Salix purpurea	fallback	Salix	40685	Salicaceae	3688		Viridiplantae	Streptophyta	Streptophytina	Magnoliopsida		Malpighiales	Salicaceae	Salix	Salix purpurea	root, cellular organisms, Eukaryota, Viridiplantae, Streptophyta, Streptophytina, Embryophyta, Tracheophyta, Euphyllophyta, Spermatophyta, Magnoliopsida, Mesangiospermae, eudicotyledons, Gunneridae, Pentapetalae, rosids, fabids, Malpighiales, Salicaceae, Saliceae, Salix, Salix purpurea
Saponaria officinalis	Saponaria_officinalis	Phytozome-780	Saponaria officinalis v1.1	Sofficinalis	TRUE	TRUE	TRUE	protein	use_directly	Sofficinalis_780_v1.1.protein_primaryTranscriptOnly.fa.gz	Phytozome/PhytozomeV13/Sofficinalis/v1.1/annotation	1	Phytozome-780	3572	Saponaria officinalis	exact	Saponaria	3571	Caryophyllaceae	3568		Viridiplantae	Streptophyta	Streptophytina	Magnoliopsida		Caryophyllales	Caryophyllaceae	Saponaria	Saponaria officinalis	root, cellular organisms, Eukaryota, Viridiplantae, Streptophyta, Streptophytina, Embryophyta, Tracheophyta, Euphyllophyta, Spermatophyta, Magnoliopsida, Mesangiospermae, eudicotyledons, Gunneridae, Pentapetalae, Caryophyllales, Caryophyllaceae, Caryophylleae, Saponaria, Saponaria officinalis
Schrenkiella parvula	Schrenkiella_parvula	Phytozome-574	Schrenkiella parvula v2.2	Sparvula	TRUE	TRUE	TRUE	protein	use_directly	Sparvula_574_v2.2.protein_primaryTranscriptOnly.fa.gz	Phytozome/PhytozomeV13/Sparvula/v2.2/annotation	1	Phytozome-574	98039	Schrenkiella parvula	exact	Schrenkiella	1394723	Brassicaceae	3700		Viridiplantae	Streptophyta	Streptophytina	Magnoliopsida		Brassicales	Brassicaceae	Schrenkiella	Schrenkiella parvula	root, cellular organisms, Eukaryota, Viridiplantae, Streptophyta, Streptophytina, Embryophyta, Tracheophyta, Euphyllophyta, Spermatophyta, Magnoliopsida, Mesangiospermae, eudicotyledons, Gunneridae, Pentapetalae, rosids, malvids, Brassicales, Brassicaceae, Brassicaceae incertae sedis, Schrenkiella, Schrenkiella parvula
Selaginella moellendorffii	Selaginella_moellendorffii	Phytozome-91	Selaginella moellendorffii v1.0	Smoellendorffii	TRUE	TRUE	TRUE	protein	use_directly	Smoellendorffii_91_v1.0.protein_primaryTranscriptOnly.fa.gz	Phytozome/PhytozomeV12/Smoellendorffii/annotation	1	Phytozome-91	88036	Selaginella moellendorffii	exact	Selaginella	3246	Selaginellaceae	3245		Viridiplantae	Streptophyta	Streptophytina	Lycopodiopsida		Selaginellales	Selaginellaceae	Selaginella	Selaginella moellendorffii	root, cellular organisms, Eukaryota, Viridiplantae, Streptophyta, Streptophytina, Embryophyta, Tracheophyta, Lycopodiopsida, Selaginellales, Selaginellaceae, Selaginelloideae, Selaginella, Selaginella moellendorffii
Setaria italica	Setaria_italica	Phytozome-312	Setaria italica v2.2	Sitalica	TRUE	TRUE	TRUE	protein	use_directly	Sitalica_312_v2.2.protein_primaryTranscriptOnly.fa.gz	Phytozome/PhytozomeV11/Sitalica/annotation	2	Phytozome-164;Phytozome-312	4555	Setaria italica	exact	Setaria	4554	Poaceae	4479		Viridiplantae	Streptophyta	Streptophytina	Magnoliopsida	Petrosaviidae	Poales	Poaceae	Setaria	Setaria italica	root, cellular organisms, Eukaryota, Viridiplantae, Streptophyta, Streptophytina, Embryophyta, Tracheophyta, Euphyllophyta, Spermatophyta, Magnoliopsida, Mesangiospermae, Liliopsida, Petrosaviidae, commelinids, Poales, Poaceae, PACMAD clade, Panicoideae, Panicodae, Paniceae, Cenchrinae, Setaria, Setaria italica
Setaria viridis	Setaria_viridis	Phytozome-726	Setaria viridis v4.1	Sviridis	TRUE	TRUE	TRUE	protein	use_directly	Sviridis_726_v4.1.protein_primaryTranscriptOnly.fa.gz	Phytozome/PhytozomeV13/Sviridis/v4.1/annotation	3	Phytozome-311;Phytozome-500;Phytozome-726	4556	Setaria viridis	exact	Setaria	4554	Poaceae	4479		Viridiplantae	Streptophyta	Streptophytina	Magnoliopsida	Petrosaviidae	Poales	Poaceae	Setaria	Setaria viridis	root, cellular organisms, Eukaryota, Viridiplantae, Streptophyta, Streptophytina, Embryophyta, Tracheophyta, Euphyllophyta, Spermatophyta, Magnoliopsida, Mesangiospermae, Liliopsida, Petrosaviidae, commelinids, Poales, Poaceae, PACMAD clade, Panicoideae, Panicodae, Paniceae, Cenchrinae, Setaria, Setaria viridis
Sinapis alba	Sinapis_alba	Phytozome-584	Sinapis alba v3.1	Salba	TRUE	TRUE	TRUE	protein	use_directly	Salba_584_v3.1.protein_primaryTranscriptOnly.fa.gz	Phytozome/PhytozomeV13/Salba/v3.1/annotation	2	Phytozome-480;Phytozome-584	3728	Sinapis alba	exact	Sinapis	3727	Brassicaceae	3700		Viridiplantae	Streptophyta	Streptophytina	Magnoliopsida		Brassicales	Brassicaceae	Sinapis	Sinapis alba	root, cellular organisms, Eukaryota, Viridiplantae, Streptophyta, Streptophytina, Embryophyta, Tracheophyta, Euphyllophyta, Spermatophyta, Magnoliopsida, Mesangiospermae, eudicotyledons, Gunneridae, Pentapetalae, rosids, malvids, Brassicales, Brassicaceae, Brassiceae, Sinapis, Sinapis alba
Sisymbrium irio	Sisymbrium_irio	Phytozome-903	Sisymbrium irio vSiYm2s	Sirio	TRUE	TRUE	TRUE	protein	use_directly	Sirio_903_vSiYm2s.protein_primaryTranscriptOnly.fa.gz	Phytozome/PhytozomeV13/Sirio/vSiYm2s/annotation	1	Phytozome-903	3730	Sisymbrium irio	exact	Sisymbrium	3729	Brassicaceae	3700		Viridiplantae	Streptophyta	Streptophytina	Magnoliopsida		Brassicales	Brassicaceae	Sisymbrium	Sisymbrium irio	root, cellular organisms, Eukaryota, Viridiplantae, Streptophyta, Streptophytina, Embryophyta, Tracheophyta, Euphyllophyta, Spermatophyta, Magnoliopsida, Mesangiospermae, eudicotyledons, Gunneridae, Pentapetalae, rosids, malvids, Brassicales, Brassicaceae, Sisymbrieae, Sisymbrium, Sisymbrium irio
Solanum lycopersicum	Solanum_lycopersicum	Phytozome-796	Solanum lycopersicum ITAG5.0	Slycopersicum	TRUE	TRUE	TRUE	protein	use_directly	Slycopersicum_796_ITAG5.0.protein_primaryTranscriptOnly.fa.gz	Phytozome/PhytozomeV13/Slycopersicum/ITAG5.0/annotation	5	Phytozome-225;Phytozome-390;Phytozome-514;Phytozome-691;Phytozome-796	4081	Solanum lycopersicum	exact	Solanum	4107	Solanaceae	4070		Viridiplantae	Streptophyta	Streptophytina	Magnoliopsida		Solanales	Solanaceae	Solanum	Solanum lycopersicum	root, cellular organisms, Eukaryota, Viridiplantae, Streptophyta, Streptophytina, Embryophyta, Tracheophyta, Euphyllophyta, Spermatophyta, Magnoliopsida, Mesangiospermae, eudicotyledons, Gunneridae, Pentapetalae, asterids, lamiids, Solanales, Solanaceae, Solanoideae, Solaneae, Solanum, Solanum subgen. Lycopersicon, Solanum lycopersicum
Solanum tuberosum	Solanum_tuberosum	Phytozome-686	Solanum tuberosum v6.1	Stuberosum	TRUE	TRUE	TRUE	protein	use_directly	Stuberosum_686_v6.1.protein_primaryTranscriptOnly.fa.gz	Phytozome/PhytozomeV13/Stuberosum/v6.1/annotation	3	Phytozome-206;Phytozome-448;Phytozome-686	4113	Solanum tuberosum	exact	Solanum	4107	Solanaceae	4070		Viridiplantae	Streptophyta	Streptophytina	Magnoliopsida		Solanales	Solanaceae	Solanum	Solanum tuberosum	root, cellular organisms, Eukaryota, Viridiplantae, Streptophyta, Streptophytina, Embryophyta, Tracheophyta, Euphyllophyta, Spermatophyta, Magnoliopsida, Mesangiospermae, eudicotyledons, Gunneridae, Pentapetalae, asterids, lamiids, Solanales, Solanaceae, Solanoideae, Solaneae, Solanum, Solanum tuberosum
Sorghum bicolor	Sorghum_bicolor	Phytozome-730	Sorghum bicolor v5.1	Sbicolor	TRUE	TRUE	TRUE	protein	use_directly	Sbicolor_730_v5.1.protein_primaryTranscriptOnly.fa.gz	Phytozome/PhytozomeV13/Sbicolor/v5.1/annotation	4	Phytozome-255;Phytozome-313;Phytozome-454;Phytozome-730	4558	Sorghum bicolor	exact	Sorghum	4557	Poaceae	4479		Viridiplantae	Streptophyta	Streptophytina	Magnoliopsida	Petrosaviidae	Poales	Poaceae	Sorghum	Sorghum bicolor	root, cellular organisms, Eukaryota, Viridiplantae, Streptophyta, Streptophytina, Embryophyta, Tracheophyta, Euphyllophyta, Spermatophyta, Magnoliopsida, Mesangiospermae, Liliopsida, Petrosaviidae, commelinids, Poales, Poaceae, PACMAD clade, Panicoideae, Andropogonodae, Andropogoneae, Sorghinae, Sorghum, Sorghum bicolor
Sorghum bicolor BTx642	Sorghum_bicolor_BTx642	Phytozome-564	Sorghum bicolor BTx642 v1.1	SbicolorBTx642	TRUE	TRUE	TRUE	protein	use_directly	SbicolorBTx642_564_v1.1.protein_primaryTranscriptOnly.fa.gz	Phytozome/PhytozomeV13/SbicolorBTx642/v1.1/annotation	1	Phytozome-564	4558	Sorghum bicolor	fallback	Sorghum	4557	Poaceae	4479		Viridiplantae	Streptophyta	Streptophytina	Magnoliopsida	Petrosaviidae	Poales	Poaceae	Sorghum	Sorghum bicolor	root, cellular organisms, Eukaryota, Viridiplantae, Streptophyta, Streptophytina, Embryophyta, Tracheophyta, Euphyllophyta, Spermatophyta, Magnoliopsida, Mesangiospermae, Liliopsida, Petrosaviidae, commelinids, Poales, Poaceae, PACMAD clade, Panicoideae, Andropogonodae, Andropogoneae, Sorghinae, Sorghum, Sorghum bicolor
Sorghum bicolor PI_154844	Sorghum_bicolor_PI_154844	Phytozome-734	Sorghum bicolor PI_154844 v1.1	SbicolorPI154844	TRUE	TRUE	TRUE	protein	use_directly	SbicolorPI_154844_734_v1.1.protein_primaryTranscriptOnly.fa.gz	Phytozome/PhytozomeV13/SbicolorPI_154844/v1.1/annotation	1	Phytozome-734	4558	Sorghum bicolor	fallback	Sorghum	4557	Poaceae	4479		Viridiplantae	Streptophyta	Streptophytina	Magnoliopsida	Petrosaviidae	Poales	Poaceae	Sorghum	Sorghum bicolor	root, cellular organisms, Eukaryota, Viridiplantae, Streptophyta, Streptophytina, Embryophyta, Tracheophyta, Euphyllophyta, Spermatophyta, Magnoliopsida, Mesangiospermae, Liliopsida, Petrosaviidae, commelinids, Poales, Poaceae, PACMAD clade, Panicoideae, Andropogonodae, Andropogoneae, Sorghinae, Sorghum, Sorghum bicolor
Sorghum bicolor PI_154987	Sorghum_bicolor_PI_154987	Phytozome-735	Sorghum bicolor PI_154987 v2.1	SbicolorPI154987	TRUE	TRUE	TRUE	protein	use_directly	SbicolorPI_154987_735_v2.1.protein_primaryTranscriptOnly.fa.gz	Phytozome/PhytozomeV13/SbicolorPI_154987/v2.1/annotation	1	Phytozome-735	4558	Sorghum bicolor	fallback	Sorghum	4557	Poaceae	4479		Viridiplantae	Streptophyta	Streptophytina	Magnoliopsida	Petrosaviidae	Poales	Poaceae	Sorghum	Sorghum bicolor	root, cellular organisms, Eukaryota, Viridiplantae, Streptophyta, Streptophytina, Embryophyta, Tracheophyta, Euphyllophyta, Spermatophyta, Magnoliopsida, Mesangiospermae, Liliopsida, Petrosaviidae, commelinids, Poales, Poaceae, PACMAD clade, Panicoideae, Andropogonodae, Andropogoneae, Sorghinae, Sorghum, Sorghum bicolor
Sorghum bicolor PI_156178	Sorghum_bicolor_PI_156178	Phytozome-736	Sorghum bicolor PI_156178 v1.1	SbicolorPI156178	TRUE	TRUE	TRUE	protein	use_directly	SbicolorPI_156178_736_v1.1.protein_primaryTranscriptOnly.fa.gz	Phytozome/PhytozomeV13/SbicolorPI_156178/v1.1/annotation	1	Phytozome-736	4558	Sorghum bicolor	fallback	Sorghum	4557	Poaceae	4479		Viridiplantae	Streptophyta	Streptophytina	Magnoliopsida	Petrosaviidae	Poales	Poaceae	Sorghum	Sorghum bicolor	root, cellular organisms, Eukaryota, Viridiplantae, Streptophyta, Streptophytina, Embryophyta, Tracheophyta, Euphyllophyta, Spermatophyta, Magnoliopsida, Mesangiospermae, Liliopsida, Petrosaviidae, commelinids, Poales, Poaceae, PACMAD clade, Panicoideae, Andropogonodae, Andropogoneae, Sorghinae, Sorghum, Sorghum bicolor
Sorghum bicolor PI_180348	Sorghum_bicolor_PI_180348	Phytozome-737	Sorghum bicolor PI_180348 v1.1	SbicolorPI180348	TRUE	TRUE	TRUE	protein	use_directly	SbicolorPI_180348_737_v1.1.protein_primaryTranscriptOnly.fa.gz	Phytozome/PhytozomeV13/SbicolorPI_180348/v1.1/annotation	1	Phytozome-737	4558	Sorghum bicolor	fallback	Sorghum	4557	Poaceae	4479		Viridiplantae	Streptophyta	Streptophytina	Magnoliopsida	Petrosaviidae	Poales	Poaceae	Sorghum	Sorghum bicolor	root, cellular organisms, Eukaryota, Viridiplantae, Streptophyta, Streptophytina, Embryophyta, Tracheophyta, Euphyllophyta, Spermatophyta, Magnoliopsida, Mesangiospermae, Liliopsida, Petrosaviidae, commelinids, Poales, Poaceae, PACMAD clade, Panicoideae, Andropogonodae, Andropogoneae, Sorghinae, Sorghum, Sorghum bicolor
Sorghum bicolor PI_276816	Sorghum_bicolor_PI_276816	Phytozome-738	Sorghum bicolor PI_276816 v1.1	SbicolorPI276816	TRUE	TRUE	TRUE	protein	use_directly	SbicolorPI_276816_738_v1.1.protein_primaryTranscriptOnly.fa.gz	Phytozome/PhytozomeV13/SbicolorPI_276816/v1.1/annotation	1	Phytozome-738	4558	Sorghum bicolor	fallback	Sorghum	4557	Poaceae	4479		Viridiplantae	Streptophyta	Streptophytina	Magnoliopsida	Petrosaviidae	Poales	Poaceae	Sorghum	Sorghum bicolor	root, cellular organisms, Eukaryota, Viridiplantae, Streptophyta, Streptophytina, Embryophyta, Tracheophyta, Euphyllophyta, Spermatophyta, Magnoliopsida, Mesangiospermae, Liliopsida, Petrosaviidae, commelinids, Poales, Poaceae, PACMAD clade, Panicoideae, Andropogonodae, Andropogoneae, Sorghinae, Sorghum, Sorghum bicolor
Sorghum bicolor PI_276837	Sorghum_bicolor_PI_276837	Phytozome-739	Sorghum bicolor PI_276837 v1.1	SbicolorPI276837	TRUE	TRUE	TRUE	protein	use_directly	SbicolorPI_276837_739_v1.1.protein_primaryTranscriptOnly.fa.gz	Phytozome/PhytozomeV13/SbicolorPI_276837/v1.1/annotation	1	Phytozome-739	4558	Sorghum bicolor	fallback	Sorghum	4557	Poaceae	4479		Viridiplantae	Streptophyta	Streptophytina	Magnoliopsida	Petrosaviidae	Poales	Poaceae	Sorghum	Sorghum bicolor	root, cellular organisms, Eukaryota, Viridiplantae, Streptophyta, Streptophytina, Embryophyta, Tracheophyta, Euphyllophyta, Spermatophyta, Magnoliopsida, Mesangiospermae, Liliopsida, Petrosaviidae, commelinids, Poales, Poaceae, PACMAD clade, Panicoideae, Andropogonodae, Andropogoneae, Sorghinae, Sorghum, Sorghum bicolor
Sorghum bicolor PI_329301	Sorghum_bicolor_PI_329301	Phytozome-740	Sorghum bicolor PI_329301 v1.1	SbicolorPI329301	TRUE	TRUE	TRUE	protein	use_directly	SbicolorPI_329301_740_v1.1.protein_primaryTranscriptOnly.fa.gz	Phytozome/PhytozomeV13/SbicolorPI_329301/v1.1/annotation	1	Phytozome-740	4558	Sorghum bicolor	fallback	Sorghum	4557	Poaceae	4479		Viridiplantae	Streptophyta	Streptophytina	Magnoliopsida	Petrosaviidae	Poales	Poaceae	Sorghum	Sorghum bicolor	root, cellular organisms, Eukaryota, Viridiplantae, Streptophyta, Streptophytina, Embryophyta, Tracheophyta, Euphyllophyta, Spermatophyta, Magnoliopsida, Mesangiospermae, Liliopsida, Petrosaviidae, commelinids, Poales, Poaceae, PACMAD clade, Panicoideae, Andropogonodae, Andropogoneae, Sorghinae, Sorghum, Sorghum bicolor
Sorghum bicolor PI_329501	Sorghum_bicolor_PI_329501	Phytozome-741	Sorghum bicolor PI_329501 v2.1	SbicolorPI329501	TRUE	TRUE	TRUE	protein	use_directly	SbicolorPI_329501_741_v2.1.protein_primaryTranscriptOnly.fa.gz	Phytozome/PhytozomeV13/SbicolorPI_329501/v2.1/annotation	1	Phytozome-741	4558	Sorghum bicolor	fallback	Sorghum	4557	Poaceae	4479		Viridiplantae	Streptophyta	Streptophytina	Magnoliopsida	Petrosaviidae	Poales	Poaceae	Sorghum	Sorghum bicolor	root, cellular organisms, Eukaryota, Viridiplantae, Streptophyta, Streptophytina, Embryophyta, Tracheophyta, Euphyllophyta, Spermatophyta, Magnoliopsida, Mesangiospermae, Liliopsida, Petrosaviidae, commelinids, Poales, Poaceae, PACMAD clade, Panicoideae, Andropogonodae, Andropogoneae, Sorghinae, Sorghum, Sorghum bicolor
Sorghum bicolor PI_513676	Sorghum_bicolor_PI_513676	Phytozome-742	Sorghum bicolor PI_513676 v1.1	SbicolorPI513676	TRUE	TRUE	TRUE	protein	use_directly	SbicolorPI_513676_742_v1.1.protein_primaryTranscriptOnly.fa.gz	Phytozome/PhytozomeV13/SbicolorPI_513676/v1.1/annotation	1	Phytozome-742	4558	Sorghum bicolor	fallback	Sorghum	4557	Poaceae	4479		Viridiplantae	Streptophyta	Streptophytina	Magnoliopsida	Petrosaviidae	Poales	Poaceae	Sorghum	Sorghum bicolor	root, cellular organisms, Eukaryota, Viridiplantae, Streptophyta, Streptophytina, Embryophyta, Tracheophyta, Euphyllophyta, Spermatophyta, Magnoliopsida, Mesangiospermae, Liliopsida, Petrosaviidae, commelinids, Poales, Poaceae, PACMAD clade, Panicoideae, Andropogonodae, Andropogoneae, Sorghinae, Sorghum, Sorghum bicolor
Sorghum bicolor PI_533766	Sorghum_bicolor_PI_533766	Phytozome-743	Sorghum bicolor PI_533766 v1.1	SbicolorPI533766	TRUE	TRUE	TRUE	protein	use_directly	SbicolorPI_533766_743_v1.1.protein_primaryTranscriptOnly.fa.gz	Phytozome/PhytozomeV13/SbicolorPI_533766/v1.1/annotation	1	Phytozome-743	4558	Sorghum bicolor	fallback	Sorghum	4557	Poaceae	4479		Viridiplantae	Streptophyta	Streptophytina	Magnoliopsida	Petrosaviidae	Poales	Poaceae	Sorghum	Sorghum bicolor	root, cellular organisms, Eukaryota, Viridiplantae, Streptophyta, Streptophytina, Embryophyta, Tracheophyta, Euphyllophyta, Spermatophyta, Magnoliopsida, Mesangiospermae, Liliopsida, Petrosaviidae, commelinids, Poales, Poaceae, PACMAD clade, Panicoideae, Andropogonodae, Andropogoneae, Sorghinae, Sorghum, Sorghum bicolor
Sorghum bicolor PI_533869	Sorghum_bicolor_PI_533869	Phytozome-744	Sorghum bicolor PI_533869 v1.1	SbicolorPI533869	TRUE	TRUE	TRUE	protein	use_directly	SbicolorPI_533869_744_v1.1.protein_primaryTranscriptOnly.fa.gz	Phytozome/PhytozomeV13/SbicolorPI_533869/v1.1/annotation	1	Phytozome-744	4558	Sorghum bicolor	fallback	Sorghum	4557	Poaceae	4479		Viridiplantae	Streptophyta	Streptophytina	Magnoliopsida	Petrosaviidae	Poales	Poaceae	Sorghum	Sorghum bicolor	root, cellular organisms, Eukaryota, Viridiplantae, Streptophyta, Streptophytina, Embryophyta, Tracheophyta, Euphyllophyta, Spermatophyta, Magnoliopsida, Mesangiospermae, Liliopsida, Petrosaviidae, commelinids, Poales, Poaceae, PACMAD clade, Panicoideae, Andropogonodae, Andropogoneae, Sorghinae, Sorghum, Sorghum bicolor
Sorghum bicolor PI_534133	Sorghum_bicolor_PI_534133	Phytozome-745	Sorghum bicolor PI_534133 v1.1	SbicolorPI534133	TRUE	TRUE	TRUE	protein	use_directly	SbicolorPI_534133_745_v1.1.protein_primaryTranscriptOnly.fa.gz	Phytozome/PhytozomeV13/SbicolorPI_534133/v1.1/annotation	1	Phytozome-745	4558	Sorghum bicolor	fallback	Sorghum	4557	Poaceae	4479		Viridiplantae	Streptophyta	Streptophytina	Magnoliopsida	Petrosaviidae	Poales	Poaceae	Sorghum	Sorghum bicolor	root, cellular organisms, Eukaryota, Viridiplantae, Streptophyta, Streptophytina, Embryophyta, Tracheophyta, Euphyllophyta, Spermatophyta, Magnoliopsida, Mesangiospermae, Liliopsida, Petrosaviidae, commelinids, Poales, Poaceae, PACMAD clade, Panicoideae, Andropogonodae, Andropogoneae, Sorghinae, Sorghum, Sorghum bicolor
Sorghum bicolor PI_565121	Sorghum_bicolor_PI_565121	Phytozome-746	Sorghum bicolor PI_565121 v1.1	SbicolorPI565121	TRUE	TRUE	TRUE	protein	use_directly	SbicolorPI_565121_746_v1.1.protein_primaryTranscriptOnly.fa.gz	Phytozome/PhytozomeV13/SbicolorPI_565121/v1.1/annotation	1	Phytozome-746	4558	Sorghum bicolor	fallback	Sorghum	4557	Poaceae	4479		Viridiplantae	Streptophyta	Streptophytina	Magnoliopsida	Petrosaviidae	Poales	Poaceae	Sorghum	Sorghum bicolor	root, cellular organisms, Eukaryota, Viridiplantae, Streptophyta, Streptophytina, Embryophyta, Tracheophyta, Euphyllophyta, Spermatophyta, Magnoliopsida, Mesangiospermae, Liliopsida, Petrosaviidae, commelinids, Poales, Poaceae, PACMAD clade, Panicoideae, Andropogonodae, Andropogoneae, Sorghinae, Sorghum, Sorghum bicolor
Sorghum bicolor PI_569459	Sorghum_bicolor_PI_569459	Phytozome-747	Sorghum bicolor PI_569459 v1.1	SbicolorPI569459	TRUE	TRUE	TRUE	protein	use_directly	SbicolorPI_569459_747_v1.1.protein_primaryTranscriptOnly.fa.gz	Phytozome/PhytozomeV13/SbicolorPI_569459/v1.1/annotation	1	Phytozome-747	4558	Sorghum bicolor	fallback	Sorghum	4557	Poaceae	4479		Viridiplantae	Streptophyta	Streptophytina	Magnoliopsida	Petrosaviidae	Poales	Poaceae	Sorghum	Sorghum bicolor	root, cellular organisms, Eukaryota, Viridiplantae, Streptophyta, Streptophytina, Embryophyta, Tracheophyta, Euphyllophyta, Spermatophyta, Magnoliopsida, Mesangiospermae, Liliopsida, Petrosaviidae, commelinids, Poales, Poaceae, PACMAD clade, Panicoideae, Andropogonodae, Andropogoneae, Sorghinae, Sorghum, Sorghum bicolor
Sorghum bicolor PI_570071	Sorghum_bicolor_PI_570071	Phytozome-748	Sorghum bicolor PI_570071 v1.1	SbicolorPI570071	TRUE	TRUE	TRUE	protein	use_directly	SbicolorPI_570071_748_v1.1.protein_primaryTranscriptOnly.fa.gz	Phytozome/PhytozomeV13/SbicolorPI_570071/v1.1/annotation	1	Phytozome-748	4558	Sorghum bicolor	fallback	Sorghum	4557	Poaceae	4479		Viridiplantae	Streptophyta	Streptophytina	Magnoliopsida	Petrosaviidae	Poales	Poaceae	Sorghum	Sorghum bicolor	root, cellular organisms, Eukaryota, Viridiplantae, Streptophyta, Streptophytina, Embryophyta, Tracheophyta, Euphyllophyta, Spermatophyta, Magnoliopsida, Mesangiospermae, Liliopsida, Petrosaviidae, commelinids, Poales, Poaceae, PACMAD clade, Panicoideae, Andropogonodae, Andropogoneae, Sorghinae, Sorghum, Sorghum bicolor
Sorghum bicolor PI_576434	Sorghum_bicolor_PI_576434	Phytozome-749	Sorghum bicolor PI_576434 v1.1	SbicolorPI576434	TRUE	TRUE	TRUE	protein	use_directly	SbicolorPI_576434_749_v1.1.protein_primaryTranscriptOnly.fa.gz	Phytozome/PhytozomeV13/SbicolorPI_576434/v1.1/annotation	1	Phytozome-749	4558	Sorghum bicolor	fallback	Sorghum	4557	Poaceae	4479		Viridiplantae	Streptophyta	Streptophytina	Magnoliopsida	Petrosaviidae	Poales	Poaceae	Sorghum	Sorghum bicolor	root, cellular organisms, Eukaryota, Viridiplantae, Streptophyta, Streptophytina, Embryophyta, Tracheophyta, Euphyllophyta, Spermatophyta, Magnoliopsida, Mesangiospermae, Liliopsida, Petrosaviidae, commelinids, Poales, Poaceae, PACMAD clade, Panicoideae, Andropogonodae, Andropogoneae, Sorghinae, Sorghum, Sorghum bicolor
Sorghum bicolor PI_585966	Sorghum_bicolor_PI_585966	Phytozome-750	Sorghum bicolor PI_585966 v2.1	SbicolorPI585966	TRUE	TRUE	TRUE	protein	use_directly	SbicolorPI_585966_750_v2.1.protein_primaryTranscriptOnly.fa.gz	Phytozome/PhytozomeV13/SbicolorPI_585966/v2.1/annotation	1	Phytozome-750	4558	Sorghum bicolor	fallback	Sorghum	4557	Poaceae	4479		Viridiplantae	Streptophyta	Streptophytina	Magnoliopsida	Petrosaviidae	Poales	Poaceae	Sorghum	Sorghum bicolor	root, cellular organisms, Eukaryota, Viridiplantae, Streptophyta, Streptophytina, Embryophyta, Tracheophyta, Euphyllophyta, Spermatophyta, Magnoliopsida, Mesangiospermae, Liliopsida, Petrosaviidae, commelinids, Poales, Poaceae, PACMAD clade, Panicoideae, Andropogonodae, Andropogoneae, Sorghinae, Sorghum, Sorghum bicolor
Sorghum bicolor PI_597980	Sorghum_bicolor_PI_597980	Phytozome-751	Sorghum bicolor PI_597980 v1.1	SbicolorPI597980	TRUE	TRUE	TRUE	protein	use_directly	SbicolorPI_597980_751_v1.1.protein_primaryTranscriptOnly.fa.gz	Phytozome/PhytozomeV13/SbicolorPI_597980/v1.1/annotation	1	Phytozome-751	4558	Sorghum bicolor	fallback	Sorghum	4557	Poaceae	4479		Viridiplantae	Streptophyta	Streptophytina	Magnoliopsida	Petrosaviidae	Poales	Poaceae	Sorghum	Sorghum bicolor	root, cellular organisms, Eukaryota, Viridiplantae, Streptophyta, Streptophytina, Embryophyta, Tracheophyta, Euphyllophyta, Spermatophyta, Magnoliopsida, Mesangiospermae, Liliopsida, Petrosaviidae, commelinids, Poales, Poaceae, PACMAD clade, Panicoideae, Andropogonodae, Andropogoneae, Sorghinae, Sorghum, Sorghum bicolor
Sorghum bicolor PI_655981	Sorghum_bicolor_PI_655981	Phytozome-752	Sorghum bicolor PI_655981 v1.1	SbicolorPI655981	TRUE	TRUE	TRUE	protein	use_directly	SbicolorPI_655981_752_v1.1.protein_primaryTranscriptOnly.fa.gz	Phytozome/PhytozomeV13/SbicolorPI_655981/v1.1/annotation	1	Phytozome-752	4558	Sorghum bicolor	fallback	Sorghum	4557	Poaceae	4479		Viridiplantae	Streptophyta	Streptophytina	Magnoliopsida	Petrosaviidae	Poales	Poaceae	Sorghum	Sorghum bicolor	root, cellular organisms, Eukaryota, Viridiplantae, Streptophyta, Streptophytina, Embryophyta, Tracheophyta, Euphyllophyta, Spermatophyta, Magnoliopsida, Mesangiospermae, Liliopsida, Petrosaviidae, commelinids, Poales, Poaceae, PACMAD clade, Panicoideae, Andropogonodae, Andropogoneae, Sorghinae, Sorghum, Sorghum bicolor
Sorghum bicolor PI_655988	Sorghum_bicolor_PI_655988	Phytozome-753	Sorghum bicolor PI_655988 v1.1	SbicolorPI655988	TRUE	TRUE	TRUE	protein	use_directly	SbicolorPI_655988_753_v1.1.protein_primaryTranscriptOnly.fa.gz	Phytozome/PhytozomeV13/SbicolorPI_655988/v1.1/annotation	1	Phytozome-753	4558	Sorghum bicolor	fallback	Sorghum	4557	Poaceae	4479		Viridiplantae	Streptophyta	Streptophytina	Magnoliopsida	Petrosaviidae	Poales	Poaceae	Sorghum	Sorghum bicolor	root, cellular organisms, Eukaryota, Viridiplantae, Streptophyta, Streptophytina, Embryophyta, Tracheophyta, Euphyllophyta, Spermatophyta, Magnoliopsida, Mesangiospermae, Liliopsida, Petrosaviidae, commelinids, Poales, Poaceae, PACMAD clade, Panicoideae, Andropogonodae, Andropogoneae, Sorghinae, Sorghum, Sorghum bicolor
Sorghum bicolor PI_656015	Sorghum_bicolor_PI_656015	Phytozome-754	Sorghum bicolor PI_656015 v1.1	SbicolorPI656015	TRUE	TRUE	TRUE	protein	use_directly	SbicolorPI_656015_754_v1.1.protein_primaryTranscriptOnly.fa.gz	Phytozome/PhytozomeV13/SbicolorPI_656015/v1.1/annotation	1	Phytozome-754	4558	Sorghum bicolor	fallback	Sorghum	4557	Poaceae	4479		Viridiplantae	Streptophyta	Streptophytina	Magnoliopsida	Petrosaviidae	Poales	Poaceae	Sorghum	Sorghum bicolor	root, cellular organisms, Eukaryota, Viridiplantae, Streptophyta, Streptophytina, Embryophyta, Tracheophyta, Euphyllophyta, Spermatophyta, Magnoliopsida, Mesangiospermae, Liliopsida, Petrosaviidae, commelinids, Poales, Poaceae, PACMAD clade, Panicoideae, Andropogonodae, Andropogoneae, Sorghinae, Sorghum, Sorghum bicolor
Sorghum bicolor PI_656023	Sorghum_bicolor_PI_656023	Phytozome-755	Sorghum bicolor PI_656023 v1.1	SbicolorPI656023	TRUE	TRUE	TRUE	protein	use_directly	SbicolorPI_656023_755_v1.1.protein_primaryTranscriptOnly.fa.gz	Phytozome/PhytozomeV13/SbicolorPI_656023/v1.1/annotation	1	Phytozome-755	4558	Sorghum bicolor	fallback	Sorghum	4557	Poaceae	4479		Viridiplantae	Streptophyta	Streptophytina	Magnoliopsida	Petrosaviidae	Poales	Poaceae	Sorghum	Sorghum bicolor	root, cellular organisms, Eukaryota, Viridiplantae, Streptophyta, Streptophytina, Embryophyta, Tracheophyta, Euphyllophyta, Spermatophyta, Magnoliopsida, Mesangiospermae, Liliopsida, Petrosaviidae, commelinids, Poales, Poaceae, PACMAD clade, Panicoideae, Andropogonodae, Andropogoneae, Sorghinae, Sorghum, Sorghum bicolor
Sorghum bicolor PI_656027	Sorghum_bicolor_PI_656027	Phytozome-756	Sorghum bicolor PI_656027 v1.1	SbicolorPI656027	TRUE	TRUE	TRUE	protein	use_directly	SbicolorPI_656027_756_v1.1.protein_primaryTranscriptOnly.fa.gz	Phytozome/PhytozomeV13/SbicolorPI_656027/v1.1/annotation	1	Phytozome-756	4558	Sorghum bicolor	fallback	Sorghum	4557	Poaceae	4479		Viridiplantae	Streptophyta	Streptophytina	Magnoliopsida	Petrosaviidae	Poales	Poaceae	Sorghum	Sorghum bicolor	root, cellular organisms, Eukaryota, Viridiplantae, Streptophyta, Streptophytina, Embryophyta, Tracheophyta, Euphyllophyta, Spermatophyta, Magnoliopsida, Mesangiospermae, Liliopsida, Petrosaviidae, commelinids, Poales, Poaceae, PACMAD clade, Panicoideae, Andropogonodae, Andropogoneae, Sorghinae, Sorghum, Sorghum bicolor
Sorghum bicolor PI_656031	Sorghum_bicolor_PI_656031	Phytozome-757	Sorghum bicolor PI_656031 v1.1	SbicolorPI656031	TRUE	TRUE	TRUE	protein	use_directly	SbicolorPI_656031_757_v1.1.protein_primaryTranscriptOnly.fa.gz	Phytozome/PhytozomeV13/SbicolorPI_656031/v1.1/annotation	1	Phytozome-757	4558	Sorghum bicolor	fallback	Sorghum	4557	Poaceae	4479		Viridiplantae	Streptophyta	Streptophytina	Magnoliopsida	Petrosaviidae	Poales	Poaceae	Sorghum	Sorghum bicolor	root, cellular organisms, Eukaryota, Viridiplantae, Streptophyta, Streptophytina, Embryophyta, Tracheophyta, Euphyllophyta, Spermatophyta, Magnoliopsida, Mesangiospermae, Liliopsida, Petrosaviidae, commelinids, Poales, Poaceae, PACMAD clade, Panicoideae, Andropogonodae, Andropogoneae, Sorghinae, Sorghum, Sorghum bicolor
Sorghum bicolor PI_656044	Sorghum_bicolor_PI_656044	Phytozome-758	Sorghum bicolor PI_656044 v1.1	SbicolorPI656044	TRUE	TRUE	TRUE	protein	use_directly	SbicolorPI_656044_758_v1.1.protein_primaryTranscriptOnly.fa.gz	Phytozome/PhytozomeV13/SbicolorPI_656044/v1.1/annotation	1	Phytozome-758	4558	Sorghum bicolor	fallback	Sorghum	4557	Poaceae	4479		Viridiplantae	Streptophyta	Streptophytina	Magnoliopsida	Petrosaviidae	Poales	Poaceae	Sorghum	Sorghum bicolor	root, cellular organisms, Eukaryota, Viridiplantae, Streptophyta, Streptophytina, Embryophyta, Tracheophyta, Euphyllophyta, Spermatophyta, Magnoliopsida, Mesangiospermae, Liliopsida, Petrosaviidae, commelinids, Poales, Poaceae, PACMAD clade, Panicoideae, Andropogonodae, Andropogoneae, Sorghinae, Sorghum, Sorghum bicolor
Sorghum bicolor PI_656050	Sorghum_bicolor_PI_656050	Phytozome-759	Sorghum bicolor PI_656050 v1.1	SbicolorPI656050	TRUE	TRUE	TRUE	protein	use_directly	SbicolorPI_656050_759_v1.1.protein_primaryTranscriptOnly.fa.gz	Phytozome/PhytozomeV13/SbicolorPI_656050/v1.1/annotation	1	Phytozome-759	4558	Sorghum bicolor	fallback	Sorghum	4557	Poaceae	4479		Viridiplantae	Streptophyta	Streptophytina	Magnoliopsida	Petrosaviidae	Poales	Poaceae	Sorghum	Sorghum bicolor	root, cellular organisms, Eukaryota, Viridiplantae, Streptophyta, Streptophytina, Embryophyta, Tracheophyta, Euphyllophyta, Spermatophyta, Magnoliopsida, Mesangiospermae, Liliopsida, Petrosaviidae, commelinids, Poales, Poaceae, PACMAD clade, Panicoideae, Andropogonodae, Andropogoneae, Sorghinae, Sorghum, Sorghum bicolor
Sorghum bicolor PI_656057	Sorghum_bicolor_PI_656057	Phytozome-760	Sorghum bicolor PI_656057 v1.1	SbicolorPI656057	TRUE	TRUE	TRUE	protein	use_directly	SbicolorPI_656057_760_v1.1.protein_primaryTranscriptOnly.fa.gz	Phytozome/PhytozomeV13/SbicolorPI_656057/v1.1/annotation	1	Phytozome-760	4558	Sorghum bicolor	fallback	Sorghum	4557	Poaceae	4479		Viridiplantae	Streptophyta	Streptophytina	Magnoliopsida	Petrosaviidae	Poales	Poaceae	Sorghum	Sorghum bicolor	root, cellular organisms, Eukaryota, Viridiplantae, Streptophyta, Streptophytina, Embryophyta, Tracheophyta, Euphyllophyta, Spermatophyta, Magnoliopsida, Mesangiospermae, Liliopsida, Petrosaviidae, commelinids, Poales, Poaceae, PACMAD clade, Panicoideae, Andropogonodae, Andropogoneae, Sorghinae, Sorghum, Sorghum bicolor
Sorghum bicolor PI_656111	Sorghum_bicolor_PI_656111	Phytozome-761	Sorghum bicolor PI_656111 v1.1	SbicolorPI656111	TRUE	TRUE	TRUE	protein	use_directly	SbicolorPI_656111_761_v1.1.protein_primaryTranscriptOnly.fa.gz	Phytozome/PhytozomeV13/SbicolorPI_656111/v1.1/annotation	1	Phytozome-761	4558	Sorghum bicolor	fallback	Sorghum	4557	Poaceae	4479		Viridiplantae	Streptophyta	Streptophytina	Magnoliopsida	Petrosaviidae	Poales	Poaceae	Sorghum	Sorghum bicolor	root, cellular organisms, Eukaryota, Viridiplantae, Streptophyta, Streptophytina, Embryophyta, Tracheophyta, Euphyllophyta, Spermatophyta, Magnoliopsida, Mesangiospermae, Liliopsida, Petrosaviidae, commelinids, Poales, Poaceae, PACMAD clade, Panicoideae, Andropogonodae, Andropogoneae, Sorghinae, Sorghum, Sorghum bicolor
Sorghum bicolor PI_660557	Sorghum_bicolor_PI_660557	Phytozome-762	Sorghum bicolor PI_660557 v1.1	SbicolorPI660557	TRUE	TRUE	TRUE	protein	use_directly	SbicolorPI_660557_762_v1.1.protein_primaryTranscriptOnly.fa.gz	Phytozome/PhytozomeV13/SbicolorPI_660557/v1.1/annotation	1	Phytozome-762	4558	Sorghum bicolor	fallback	Sorghum	4557	Poaceae	4479		Viridiplantae	Streptophyta	Streptophytina	Magnoliopsida	Petrosaviidae	Poales	Poaceae	Sorghum	Sorghum bicolor	root, cellular organisms, Eukaryota, Viridiplantae, Streptophyta, Streptophytina, Embryophyta, Tracheophyta, Euphyllophyta, Spermatophyta, Magnoliopsida, Mesangiospermae, Liliopsida, Petrosaviidae, commelinids, Poales, Poaceae, PACMAD clade, Panicoideae, Andropogonodae, Andropogoneae, Sorghinae, Sorghum, Sorghum bicolor
Sorghum bicolor PI_660563	Sorghum_bicolor_PI_660563	Phytozome-763	Sorghum bicolor PI_660563 v1.1	SbicolorPI660563	TRUE	TRUE	TRUE	protein	use_directly	SbicolorPI_660563_763_v1.1.protein_primaryTranscriptOnly.fa.gz	Phytozome/PhytozomeV13/SbicolorPI_660563/v1.1/annotation	1	Phytozome-763	4558	Sorghum bicolor	fallback	Sorghum	4557	Poaceae	4479		Viridiplantae	Streptophyta	Streptophytina	Magnoliopsida	Petrosaviidae	Poales	Poaceae	Sorghum	Sorghum bicolor	root, cellular organisms, Eukaryota, Viridiplantae, Streptophyta, Streptophytina, Embryophyta, Tracheophyta, Euphyllophyta, Spermatophyta, Magnoliopsida, Mesangiospermae, Liliopsida, Petrosaviidae, commelinids, Poales, Poaceae, PACMAD clade, Panicoideae, Andropogonodae, Andropogoneae, Sorghinae, Sorghum, Sorghum bicolor
Sorghum bicolor PI_660565	Sorghum_bicolor_PI_660565	Phytozome-764	Sorghum bicolor PI_660565 v1.1	SbicolorPI660565	TRUE	TRUE	TRUE	protein	use_directly	SbicolorPI_660565_764_v1.1.protein_primaryTranscriptOnly.fa.gz	Phytozome/PhytozomeV13/SbicolorPI_660565/v1.1/annotation	1	Phytozome-764	4558	Sorghum bicolor	fallback	Sorghum	4557	Poaceae	4479		Viridiplantae	Streptophyta	Streptophytina	Magnoliopsida	Petrosaviidae	Poales	Poaceae	Sorghum	Sorghum bicolor	root, cellular organisms, Eukaryota, Viridiplantae, Streptophyta, Streptophytina, Embryophyta, Tracheophyta, Euphyllophyta, Spermatophyta, Magnoliopsida, Mesangiospermae, Liliopsida, Petrosaviidae, commelinids, Poales, Poaceae, PACMAD clade, Panicoideae, Andropogonodae, Andropogoneae, Sorghinae, Sorghum, Sorghum bicolor
Sorghum bicolor RTx430	Sorghum_bicolor_RTx430	Phytozome-552	Sorghum bicolor RTx430 v2.1	SbicolorRTx430	TRUE	TRUE	TRUE	protein	use_directly	SbicolorRTx430_552_v2.1.protein_primaryTranscriptOnly.fa.gz	Phytozome/PhytozomeV13/SbicolorRTx430/v2.1/annotation	1	Phytozome-552	4558	Sorghum bicolor	fallback	Sorghum	4557	Poaceae	4479		Viridiplantae	Streptophyta	Streptophytina	Magnoliopsida	Petrosaviidae	Poales	Poaceae	Sorghum	Sorghum bicolor	root, cellular organisms, Eukaryota, Viridiplantae, Streptophyta, Streptophytina, Embryophyta, Tracheophyta, Euphyllophyta, Spermatophyta, Magnoliopsida, Mesangiospermae, Liliopsida, Petrosaviidae, commelinids, Poales, Poaceae, PACMAD clade, Panicoideae, Andropogonodae, Andropogoneae, Sorghinae, Sorghum, Sorghum bicolor
Sorghum bicolor Rio	Sorghum_bicolor_Rio	Phytozome-468	Sorghum bicolor Rio v2.1	SbicolorRio	TRUE	TRUE	TRUE	protein	use_directly	SbicolorRio_468_v2.1.protein_primaryTranscriptOnly.fa.gz	Phytozome/PhytozomeV12_unrestricted/SbicolorRio/annotation	1	Phytozome-468	4558	Sorghum bicolor	fallback	Sorghum	4557	Poaceae	4479		Viridiplantae	Streptophyta	Streptophytina	Magnoliopsida	Petrosaviidae	Poales	Poaceae	Sorghum	Sorghum bicolor	root, cellular organisms, Eukaryota, Viridiplantae, Streptophyta, Streptophytina, Embryophyta, Tracheophyta, Euphyllophyta, Spermatophyta, Magnoliopsida, Mesangiospermae, Liliopsida, Petrosaviidae, commelinids, Poales, Poaceae, PACMAD clade, Panicoideae, Andropogonodae, Andropogoneae, Sorghinae, Sorghum, Sorghum bicolor
Sorghum bicolor SC187	Sorghum_bicolor_SC187	Phytozome-694	Sorghum bicolor SC187 v1.1	SbicolorSC187	TRUE	TRUE	TRUE	protein	use_directly	SbicolorSC187_694_v1.1.protein_primaryTranscriptOnly.fa.gz	Phytozome/PhytozomeV13/SbicolorSC187/v1.1/annotation	1	Phytozome-694	4558	Sorghum bicolor	fallback	Sorghum	4557	Poaceae	4479		Viridiplantae	Streptophyta	Streptophytina	Magnoliopsida	Petrosaviidae	Poales	Poaceae	Sorghum	Sorghum bicolor	root, cellular organisms, Eukaryota, Viridiplantae, Streptophyta, Streptophytina, Embryophyta, Tracheophyta, Euphyllophyta, Spermatophyta, Magnoliopsida, Mesangiospermae, Liliopsida, Petrosaviidae, commelinids, Poales, Poaceae, PACMAD clade, Panicoideae, Andropogonodae, Andropogoneae, Sorghinae, Sorghum, Sorghum bicolor
Sorghum bicolor Wray	Sorghum_bicolor_Wray	Phytozome-781	Sorghum bicolor Wray v1.1	SbicolorWray	TRUE	TRUE	TRUE	protein	use_directly	SbicolorWray_781_v1.1.protein_primaryTranscriptOnly.fa.gz	Phytozome/PhytozomeV13/SbicolorWray/v1.1/annotation	1	Phytozome-781	4558	Sorghum bicolor	fallback	Sorghum	4557	Poaceae	4479		Viridiplantae	Streptophyta	Streptophytina	Magnoliopsida	Petrosaviidae	Poales	Poaceae	Sorghum	Sorghum bicolor	root, cellular organisms, Eukaryota, Viridiplantae, Streptophyta, Streptophytina, Embryophyta, Tracheophyta, Euphyllophyta, Spermatophyta, Magnoliopsida, Mesangiospermae, Liliopsida, Petrosaviidae, commelinids, Poales, Poaceae, PACMAD clade, Panicoideae, Andropogonodae, Andropogoneae, Sorghinae, Sorghum, Sorghum bicolor
Sphagnum fallax	Sphagnum_fallax	Phytozome-522	Sphagnum fallax v1.1	Sfallax	TRUE	TRUE	TRUE	protein	use_directly	Sfallax_522_v1.1.protein_primaryTranscriptOnly.fa.gz	Phytozome/PhytozomeV13/Sfallax/v1.1/annotation	2	Phytozome-310;Phytozome-522	53036	Sphagnum fallax	exact	Sphagnum	13804	Sphagnaceae	13803		Viridiplantae	Streptophyta	Streptophytina	Sphagnopsida		Sphagnales	Sphagnaceae	Sphagnum	Sphagnum fallax	root, cellular organisms, Eukaryota, Viridiplantae, Streptophyta, Streptophytina, Embryophyta, Bryophyta, Sphagnophytina, Sphagnopsida, Sphagnales, Sphagnaceae, Sphagnum, Sphagnum fallax
Sphagnum magellanicum	Sphagnum_magellanicum	Phytozome-521	Sphagnum magellanicum v1.1	Smagellanicum	TRUE	TRUE	TRUE	protein	use_directly	Smagellanicum_521_v1.1.protein_primaryTranscriptOnly.fa.gz	Phytozome/PhytozomeV13/Smagellanicum/v1.1/annotation	1	Phytozome-521	128215	Sphagnum magellanicum	exact	Sphagnum	13804	Sphagnaceae	13803		Viridiplantae	Streptophyta	Streptophytina	Sphagnopsida		Sphagnales	Sphagnaceae	Sphagnum	Sphagnum magellanicum	root, cellular organisms, Eukaryota, Viridiplantae, Streptophyta, Streptophytina, Embryophyta, Bryophyta, Sphagnophytina, Sphagnopsida, Sphagnales, Sphagnaceae, Sphagnum, Sphagnum magellanicum
Spinacia oleracea	Spinacia_oleracea	Phytozome-575	Spinacia oleracea Spov3	Soleracea	TRUE	TRUE	TRUE	protein	use_directly	Soleracea_575_Spov3.protein_primaryTranscriptOnly.fa.gz	Phytozome/PhytozomeV13/Soleracea/Spov3/annotation	1	Phytozome-575	3562	Spinacia oleracea	exact	Spinacia	3561	Chenopodiaceae	1804623		Viridiplantae	Streptophyta	Streptophytina	Magnoliopsida		Caryophyllales	Chenopodiaceae	Spinacia	Spinacia oleracea	root, cellular organisms, Eukaryota, Viridiplantae, Streptophyta, Streptophytina, Embryophyta, Tracheophyta, Euphyllophyta, Spermatophyta, Magnoliopsida, Mesangiospermae, eudicotyledons, Gunneridae, Pentapetalae, Caryophyllales, Chenopodiaceae, Chenopodioideae, Anserineae, Spinacia, Spinacia oleracea
Spirodela polyrhiza	Spirodela_polyrhiza	Phytozome-290	Spirodela polyrhiza v2	Spolyrhiza	TRUE	TRUE	TRUE	protein	use_directly	Spolyrhiza_290_v2.protein_primaryTranscriptOnly.fa.gz	Phytozome/PhytozomeV10/early_release/Spolyrhiza_290_v2/annotation	1	Phytozome-290	29656	Spirodela polyrhiza	exact	Spirodela	4473	Araceae	4454		Viridiplantae	Streptophyta	Streptophytina	Magnoliopsida		Alismatales	Araceae	Spirodela	Spirodela polyrhiza	root, cellular organisms, Eukaryota, Viridiplantae, Streptophyta, Streptophytina, Embryophyta, Tracheophyta, Euphyllophyta, Spermatophyta, Magnoliopsida, Mesangiospermae, Liliopsida, Alismatales, Araceae, Lemnoideae, Spirodela, Spirodela polyrhiza
Stanleya pinnata	Stanleya_pinnata	Phytozome-486	Stanleya pinnata v1.1	Spinnata	TRUE	TRUE	TRUE	protein	use_directly	Spinnata_486_v1.1.protein_primaryTranscriptOnly.fa.gz	Phytozome	1	Phytozome-486	72662	Stanleya pinnata	exact	Stanleya	72661	Brassicaceae	3700		Viridiplantae	Streptophyta	Streptophytina	Magnoliopsida		Brassicales	Brassicaceae	Stanleya	Stanleya pinnata	root, cellular organisms, Eukaryota, Viridiplantae, Streptophyta, Streptophytina, Embryophyta, Tracheophyta, Euphyllophyta, Spermatophyta, Magnoliopsida, Mesangiospermae, eudicotyledons, Gunneridae, Pentapetalae, rosids, malvids, Brassicales, Brassicaceae, Thelypodieae, Stanleya, Stanleya pinnata
Stenotaphrum secundatum var. Raleigh Hap1	Stenotaphrum_secundatum_var_Raleigh_Hap1	Phytozome-961	Stenotaphrum secundatum var. Raleigh Hap1 v1	SsecundatumvarRaleighHap1	TRUE	TRUE	TRUE	protein	use_directly	Ssecundatumvar_RaleighHap1_961_v1.protein_primaryTranscriptOnly.fa.gz	Phytozome/PhytozomeV14/Ssecundatumvar_RaleighHap1/v1/annotation	1	Phytozome-961	158163	Stenotaphrum secundatum	fallback	Stenotaphrum	66040	Poaceae	4479		Viridiplantae	Streptophyta	Streptophytina	Magnoliopsida	Petrosaviidae	Poales	Poaceae	Stenotaphrum	Stenotaphrum secundatum	root, cellular organisms, Eukaryota, Viridiplantae, Streptophyta, Streptophytina, Embryophyta, Tracheophyta, Euphyllophyta, Spermatophyta, Magnoliopsida, Mesangiospermae, Liliopsida, Petrosaviidae, commelinids, Poales, Poaceae, PACMAD clade, Panicoideae, Panicodae, Paniceae, Cenchrinae, Stenotaphrum, Stenotaphrum secundatum
Theobroma cacao	Theobroma_cacao	Phytozome-523	Theobroma cacao v2.1	Tcacao	TRUE	TRUE	TRUE	protein	use_directly	Tcacao_523_v2.1.protein_primaryTranscriptOnly.fa.gz	Phytozome/PhytozomeV13/Tcacao/v2.1/annotation	2	Phytozome-233;Phytozome-523	3641	Theobroma cacao	exact	Theobroma	3640	Malvaceae	3629		Viridiplantae	Streptophyta	Streptophytina	Magnoliopsida		Malvales	Malvaceae	Theobroma	Theobroma cacao	root, cellular organisms, Eukaryota, Viridiplantae, Streptophyta, Streptophytina, Embryophyta, Tracheophyta, Euphyllophyta, Spermatophyta, Magnoliopsida, Mesangiospermae, eudicotyledons, Gunneridae, Pentapetalae, rosids, malvids, Malvales, Malvaceae, Byttnerioideae, Theobroma, Theobroma cacao
Thinopyrum intermedium	Thinopyrum_intermedium	Phytozome-770	Thinopyrum intermedium v3.1	Tintermedium	TRUE	TRUE	TRUE	protein	use_directly	Tintermedium_770_v3.1.protein_primaryTranscriptOnly.fa.gz	Phytozome/PhytozomeV13/Tintermedium/v3.1/annotation	2	Phytozome-503;Phytozome-770	85679	Thinopyrum intermedium	exact	Thinopyrum	4587	Poaceae	4479		Viridiplantae	Streptophyta	Streptophytina	Magnoliopsida	Petrosaviidae	Poales	Poaceae	Thinopyrum	Thinopyrum intermedium	root, cellular organisms, Eukaryota, Viridiplantae, Streptophyta, Streptophytina, Embryophyta, Tracheophyta, Euphyllophyta, Spermatophyta, Magnoliopsida, Mesangiospermae, Liliopsida, Petrosaviidae, commelinids, Poales, Poaceae, BOP clade, Pooideae, Triticodae, Triticeae, Triticinae, Thinopyrum, Thinopyrum intermedium
Thlaspi arvense	Thlaspi_arvense	Phytozome-479	Thlaspi arvense v1.1	Tarvense	TRUE	TRUE	TRUE	protein	use_directly	Tarvense_479_v1.1.protein_primaryTranscriptOnly.fa.gz	Phytozome	1	Phytozome-479	13288	Thlaspi arvense	exact	Thlaspi	13287	Brassicaceae	3700		Viridiplantae	Streptophyta	Streptophytina	Magnoliopsida		Brassicales	Brassicaceae	Thlaspi	Thlaspi arvense	root, cellular organisms, Eukaryota, Viridiplantae, Streptophyta, Streptophytina, Embryophyta, Tracheophyta, Euphyllophyta, Spermatophyta, Magnoliopsida, Mesangiospermae, eudicotyledons, Gunneridae, Pentapetalae, rosids, malvids, Brassicales, Brassicaceae, Thlaspideae, Thlaspi, Thlaspi arvense
Thlaspi arvense var. AK34W	Thlaspi_arvense_var_AK34W	Phytozome-873	Thlaspi arvense var. AK34W v1.1	TarvensevarAK34W	TRUE	TRUE	TRUE	protein	use_directly	Tarvensevar_AK34W_873_v1.1.protein_primaryTranscriptOnly.fa.gz	Phytozome/PhytozomeV14/Tarvensevar_AK34W/v1.1/annotation	1	Phytozome-873	13288	Thlaspi arvense	fallback	Thlaspi	13287	Brassicaceae	3700		Viridiplantae	Streptophyta	Streptophytina	Magnoliopsida		Brassicales	Brassicaceae	Thlaspi	Thlaspi arvense	root, cellular organisms, Eukaryota, Viridiplantae, Streptophyta, Streptophytina, Embryophyta, Tracheophyta, Euphyllophyta, Spermatophyta, Magnoliopsida, Mesangiospermae, eudicotyledons, Gunneridae, Pentapetalae, rosids, malvids, Brassicales, Brassicaceae, Thlaspideae, Thlaspi, Thlaspi arvense
Thlaspi arvense var. Ames 32873	Thlaspi_arvense_var_Ames_32873	Phytozome-875	Thlaspi arvense var. Ames 32873 v1.1	TarvensevarAmes32873	TRUE	TRUE	TRUE	protein	use_directly	Tarvensevar_Ames32873_875_v1.1.protein_primaryTranscriptOnly.fa.gz	Phytozome/PhytozomeV14/Tarvensevar_Ames32873/v1.1/annotation	1	Phytozome-875	13288	Thlaspi arvense	fallback	Thlaspi	13287	Brassicaceae	3700		Viridiplantae	Streptophyta	Streptophytina	Magnoliopsida		Brassicales	Brassicaceae	Thlaspi	Thlaspi arvense	root, cellular organisms, Eukaryota, Viridiplantae, Streptophyta, Streptophytina, Embryophyta, Tracheophyta, Euphyllophyta, Spermatophyta, Magnoliopsida, Mesangiospermae, eudicotyledons, Gunneridae, Pentapetalae, rosids, malvids, Brassicales, Brassicaceae, Thlaspideae, Thlaspi, Thlaspi arvense
Thlaspi arvense var. LorettoMN	Thlaspi_arvense_var_LorettoMN	Phytozome-876	Thlaspi arvense var. LorettoMN v1.1	TarvensevarLorettoMN	TRUE	TRUE	TRUE	protein	use_directly	Tarvensevar_LorettoMN_876_v1.1.protein_primaryTranscriptOnly.fa.gz	Phytozome/PhytozomeV14/Tarvensevar_LorettoMN/v1.1/annotation	1	Phytozome-876	13288	Thlaspi arvense	fallback	Thlaspi	13287	Brassicaceae	3700		Viridiplantae	Streptophyta	Streptophytina	Magnoliopsida		Brassicales	Brassicaceae	Thlaspi	Thlaspi arvense	root, cellular organisms, Eukaryota, Viridiplantae, Streptophyta, Streptophytina, Embryophyta, Tracheophyta, Euphyllophyta, Spermatophyta, Magnoliopsida, Mesangiospermae, eudicotyledons, Gunneridae, Pentapetalae, rosids, malvids, Brassicales, Brassicaceae, Thlaspideae, Thlaspi, Thlaspi arvense
Thlaspi arvense var. MN106	Thlaspi_arvense_var_MN106	Phytozome-872	Thlaspi arvense var. MN106 v4.1	TarvensevarMN106	TRUE	TRUE	TRUE	protein	use_directly	Tarvensevar_MN106_872_v4.1.protein_primaryTranscriptOnly.fa.gz	Phytozome/PhytozomeV14/Tarvensevar_MN106/v4.1/annotation	1	Phytozome-872	13288	Thlaspi arvense	fallback	Thlaspi	13287	Brassicaceae	3700		Viridiplantae	Streptophyta	Streptophytina	Magnoliopsida		Brassicales	Brassicaceae	Thlaspi	Thlaspi arvense	root, cellular organisms, Eukaryota, Viridiplantae, Streptophyta, Streptophytina, Embryophyta, Tracheophyta, Euphyllophyta, Spermatophyta, Magnoliopsida, Mesangiospermae, eudicotyledons, Gunneridae, Pentapetalae, rosids, malvids, Brassicales, Brassicaceae, Thlaspideae, Thlaspi, Thlaspi arvense
Thlaspi arvense var. MN134	Thlaspi_arvense_var_MN134	Phytozome-877	Thlaspi arvense var. MN134 v1.1	TarvensevarMN134	TRUE	TRUE	TRUE	protein	use_directly	Tarvensevar_MN134_877_v1.1.protein_primaryTranscriptOnly.fa.gz	Phytozome/PhytozomeV14/Tarvensevar_MN134/v1.1/annotation	1	Phytozome-877	13288	Thlaspi arvense	fallback	Thlaspi	13287	Brassicaceae	3700		Viridiplantae	Streptophyta	Streptophytina	Magnoliopsida		Brassicales	Brassicaceae	Thlaspi	Thlaspi arvense	root, cellular organisms, Eukaryota, Viridiplantae, Streptophyta, Streptophytina, Embryophyta, Tracheophyta, Euphyllophyta, Spermatophyta, Magnoliopsida, Mesangiospermae, eudicotyledons, Gunneridae, Pentapetalae, rosids, malvids, Brassicales, Brassicaceae, Thlaspideae, Thlaspi, Thlaspi arvense
Thlaspi arvense var. PI650286	Thlaspi_arvense_var_PI650286	Phytozome-878	Thlaspi arvense var. PI650286 v1.1	TarvensevarPI650286	TRUE	TRUE	TRUE	protein	use_directly	Tarvensevar_PI650286_878_v1.1.protein_primaryTranscriptOnly.fa.gz	Phytozome/PhytozomeV14/Tarvensevar_PI650286/v1.1/annotation	1	Phytozome-878	13288	Thlaspi arvense	fallback	Thlaspi	13287	Brassicaceae	3700		Viridiplantae	Streptophyta	Streptophytina	Magnoliopsida		Brassicales	Brassicaceae	Thlaspi	Thlaspi arvense	root, cellular organisms, Eukaryota, Viridiplantae, Streptophyta, Streptophytina, Embryophyta, Tracheophyta, Euphyllophyta, Spermatophyta, Magnoliopsida, Mesangiospermae, eudicotyledons, Gunneridae, Pentapetalae, rosids, malvids, Brassicales, Brassicaceae, Thlaspideae, Thlaspi, Thlaspi arvense
Thlaspi arvense var. Tibet33	Thlaspi_arvense_var_Tibet33	Phytozome-879	Thlaspi arvense var. Tibet33 v1.1	TarvensevarTibet33	TRUE	TRUE	TRUE	protein	use_directly	Tarvensevar_Tibet33_879_v1.1.protein_primaryTranscriptOnly.fa.gz	Phytozome/PhytozomeV14/Tarvensevar_Tibet33/v1.1/annotation	1	Phytozome-879	13288	Thlaspi arvense	fallback	Thlaspi	13287	Brassicaceae	3700		Viridiplantae	Streptophyta	Streptophytina	Magnoliopsida		Brassicales	Brassicaceae	Thlaspi	Thlaspi arvense	root, cellular organisms, Eukaryota, Viridiplantae, Streptophyta, Streptophytina, Embryophyta, Tracheophyta, Euphyllophyta, Spermatophyta, Magnoliopsida, Mesangiospermae, eudicotyledons, Gunneridae, Pentapetalae, rosids, malvids, Brassicales, Brassicaceae, Thlaspideae, Thlaspi, Thlaspi arvense
Thuja plicata	Thuja_plicata	Phytozome-572	Thuja plicata v3.1	Tplicata	TRUE	TRUE	TRUE	protein	use_directly	Tplicata_572_v3.1.protein_primaryTranscriptOnly.fa.gz	Phytozome/PhytozomeV13/Tplicata/v3.1/annotation	1	Phytozome-572	3316	Thuja plicata	exact	Thuja	3315	Cupressaceae	3367		Viridiplantae	Streptophyta	Streptophytina	Pinopsida	Pinidae	Cupressales	Cupressaceae	Thuja	Thuja plicata	root, cellular organisms, Eukaryota, Viridiplantae, Streptophyta, Streptophytina, Embryophyta, Tracheophyta, Euphyllophyta, Spermatophyta, Acrogymnospermae, Pinopsida, Pinidae, Conifers II, Cupressales, Cupressaceae, Thuja, Thuja plicata
Trifolium pratense	Trifolium_pratense	Phytozome-385	Trifolium pratense v2	Tpratense	TRUE	TRUE	TRUE	protein	use_directly	Tpratense_385_v2.protein_primaryTranscriptOnly.fa.gz	Phytozome/PhytozomeV12/Tpratense/annotation	1	Phytozome-385	57577	Trifolium pratense	exact	Trifolium	3898	Fabaceae	3803		Viridiplantae	Streptophyta	Streptophytina	Magnoliopsida		Fabales	Fabaceae	Trifolium	Trifolium pratense	root, cellular organisms, Eukaryota, Viridiplantae, Streptophyta, Streptophytina, Embryophyta, Tracheophyta, Euphyllophyta, Spermatophyta, Magnoliopsida, Mesangiospermae, eudicotyledons, Gunneridae, Pentapetalae, rosids, fabids, Fabales, Fabaceae, Papilionoideae, 50 kb inversion clade, NPAAA clade, Hologalegina, IRL clade, Trifolieae, Trifolium, Trifolium pratense
Trifolium repens	Trifolium_repens	Phytozome-865	Trifolium repens 1.0	Trepens	TRUE	TRUE	TRUE	protein	use_directly	Trepens_865_1.0.protein_primaryTranscriptOnly.fa.gz	Phytozome/PhytozomeV14/Trepens/1.0/annotation	1	Phytozome-865	3899	Trifolium repens	exact	Trifolium	3898	Fabaceae	3803		Viridiplantae	Streptophyta	Streptophytina	Magnoliopsida		Fabales	Fabaceae	Trifolium	Trifolium repens	root, cellular organisms, Eukaryota, Viridiplantae, Streptophyta, Streptophytina, Embryophyta, Tracheophyta, Euphyllophyta, Spermatophyta, Magnoliopsida, Mesangiospermae, eudicotyledons, Gunneridae, Pentapetalae, rosids, fabids, Fabales, Fabaceae, Papilionoideae, 50 kb inversion clade, NPAAA clade, Hologalegina, IRL clade, Trifolieae, Trifolium, Trifolium repens
Triticum aestivum	Triticum_aestivum	Phytozome-296	Triticum aestivum v2.2	Taestivum	TRUE	TRUE	TRUE	protein	use_directly	Taestivum_296_v2.2.protein_primaryTranscriptOnly.fa.gz	Phytozome/PhytozomeV12/early_release/Taestivum_296_v2.2/annotation	1	Phytozome-296	4565	Triticum aestivum	exact	Triticum	4564	Poaceae	4479		Viridiplantae	Streptophyta	Streptophytina	Magnoliopsida	Petrosaviidae	Poales	Poaceae	Triticum	Triticum aestivum	root, cellular organisms, Eukaryota, Viridiplantae, Streptophyta, Streptophytina, Embryophyta, Tracheophyta, Euphyllophyta, Spermatophyta, Magnoliopsida, Mesangiospermae, Liliopsida, Petrosaviidae, commelinids, Poales, Poaceae, BOP clade, Pooideae, Triticodae, Triticeae, Triticinae, Triticum, Triticum aestivum
Triticum aestivum cv. Chinese Spring	Triticum_aestivum_cv_Chinese_Spring	Phytozome-725	Triticum aestivum cv. Chinese Spring v2.1	TaestivumcvChineseSpring	TRUE	TRUE	TRUE	protein	use_directly	Taestivumcv_ChineseSpring_725_v2.1.protein_primaryTranscriptOnly.fa.gz	Phytozome/PhytozomeV13/Taestivumcv_ChineseSpring/v2.1/annotation	1	Phytozome-725	4565	Triticum aestivum	fallback	Triticum	4564	Poaceae	4479		Viridiplantae	Streptophyta	Streptophytina	Magnoliopsida	Petrosaviidae	Poales	Poaceae	Triticum	Triticum aestivum	root, cellular organisms, Eukaryota, Viridiplantae, Streptophyta, Streptophytina, Embryophyta, Tracheophyta, Euphyllophyta, Spermatophyta, Magnoliopsida, Mesangiospermae, Liliopsida, Petrosaviidae, commelinids, Poales, Poaceae, BOP clade, Pooideae, Triticodae, Triticeae, Triticinae, Triticum, Triticum aestivum
Triticum aestivum cv. Thatcher	Triticum_aestivum_cv_Thatcher	Phytozome-991	Triticum aestivum cv. Thatcher V1	TaestivumcvThatcher	TRUE	TRUE	TRUE	protein	use_directly	Taestivumcv_Thatcher_991_V1.protein_primaryTranscriptOnly.fa.gz	Phytozome/PhytozomeV14/Taestivumcv_Thatcher/V1/annotation	1	Phytozome-991	4565	Triticum aestivum	fallback	Triticum	4564	Poaceae	4479		Viridiplantae	Streptophyta	Streptophytina	Magnoliopsida	Petrosaviidae	Poales	Poaceae	Triticum	Triticum aestivum	root, cellular organisms, Eukaryota, Viridiplantae, Streptophyta, Streptophytina, Embryophyta, Tracheophyta, Euphyllophyta, Spermatophyta, Magnoliopsida, Mesangiospermae, Liliopsida, Petrosaviidae, commelinids, Poales, Poaceae, BOP clade, Pooideae, Triticodae, Triticeae, Triticinae, Triticum, Triticum aestivum
Typha latifolia var.	Typha_latifolia_var_	Phytozome-853	Typha latifolia var. 2019.6 v1.1	Tlatifoliavar20196	TRUE	TRUE	TRUE	protein	use_directly	Tlatifoliavar_2019_6_853_v1.1.protein_primaryTranscriptOnly.fa.gz	Phytozome/PhytozomeV14/Tlatifoliavar_2019_6/v1.1/annotation	1	Phytozome-853	4733	Typha latifolia	fallback	Typha	4732	Typhaceae	4731		Viridiplantae	Streptophyta	Streptophytina	Magnoliopsida	Petrosaviidae	Poales	Typhaceae	Typha	Typha latifolia	root, cellular organisms, Eukaryota, Viridiplantae, Streptophyta, Streptophytina, Embryophyta, Tracheophyta, Euphyllophyta, Spermatophyta, Magnoliopsida, Mesangiospermae, Liliopsida, Petrosaviidae, commelinids, Poales, Typhaceae, Typha, Typha latifolia
Ulmus americana var. NA87034 HAP1	Ulmus_americana_var_NA87034_HAP1	Phytozome-881	Ulmus americana var. NA87034 HAP1 v1.1	UamericanavarNA87034HAP1	TRUE	TRUE	TRUE	protein	use_directly	Uamericanavar_NA87034HAP1_881_v1.1.protein_primaryTranscriptOnly.fa.gz	Phytozome/PhytozomeV13/Uamericanavar_NA87034HAP1/v1.1/annotation	1	Phytozome-881	29740	Ulmus americana	fallback	Ulmus	24735	Ulmaceae	3474		Viridiplantae	Streptophyta	Streptophytina	Magnoliopsida		Rosales	Ulmaceae	Ulmus	Ulmus americana	root, cellular organisms, Eukaryota, Viridiplantae, Streptophyta, Streptophytina, Embryophyta, Tracheophyta, Euphyllophyta, Spermatophyta, Magnoliopsida, Mesangiospermae, eudicotyledons, Gunneridae, Pentapetalae, rosids, fabids, Rosales, Ulmaceae, Ulmus, Ulmus americana
Ulmus americana var. NA87034 HAP2	Ulmus_americana_var_NA87034_HAP2	Phytozome-882	Ulmus americana var. NA87034 HAP2 v1.1	UamericanavarNA87034HAP2	TRUE	TRUE	TRUE	protein	use_directly	Uamericanavar_NA87034HAP2_882_v1.1.protein_primaryTranscriptOnly.fa.gz	Phytozome/PhytozomeV13/Uamericanavar_NA87034HAP2/v1.1/annotation	1	Phytozome-882	29740	Ulmus americana	fallback	Ulmus	24735	Ulmaceae	3474		Viridiplantae	Streptophyta	Streptophytina	Magnoliopsida		Rosales	Ulmaceae	Ulmus	Ulmus americana	root, cellular organisms, Eukaryota, Viridiplantae, Streptophyta, Streptophytina, Embryophyta, Tracheophyta, Euphyllophyta, Spermatophyta, Magnoliopsida, Mesangiospermae, eudicotyledons, Gunneridae, Pentapetalae, rosids, fabids, Rosales, Ulmaceae, Ulmus, Ulmus americana
Urochloa fusca	Urochloa_fusca	Phytozome-669	Urochloa fusca v1.1	Ufusca	TRUE	TRUE	TRUE	protein	use_directly	Ufusca_669_v1.1.protein_primaryTranscriptOnly.fa.gz	Phytozome/PhytozomeV13/Ufusca/v1.1/annotation	1	Phytozome-669	744485	Urochloa fusca	exact	Urochloa	37562	Poaceae	4479		Viridiplantae	Streptophyta	Streptophytina	Magnoliopsida	Petrosaviidae	Poales	Poaceae	Urochloa	Urochloa fusca	root, cellular organisms, Eukaryota, Viridiplantae, Streptophyta, Streptophytina, Embryophyta, Tracheophyta, Euphyllophyta, Spermatophyta, Magnoliopsida, Mesangiospermae, Liliopsida, Petrosaviidae, commelinids, Poales, Poaceae, PACMAD clade, Panicoideae, Panicodae, Paniceae, Melinidinae, Urochloa, Urochloa fusca
Vaccinium darrowii	Vaccinium_darrowii	Phytozome-700	Vaccinium darrowii v1.2	Vdarrowii	TRUE	TRUE	TRUE	protein	use_directly	Vdarrowii_700_v1.2.protein_primaryTranscriptOnly.fa.gz	Phytozome/PhytozomeV13/Vdarrowii/v1.2/annotation	1	Phytozome-700	229202	Vaccinium darrowii	exact	Vaccinium	13749	Ericaceae	4345		Viridiplantae	Streptophyta	Streptophytina	Magnoliopsida		Ericales	Ericaceae	Vaccinium	Vaccinium darrowii	root, cellular organisms, Eukaryota, Viridiplantae, Streptophyta, Streptophytina, Embryophyta, Tracheophyta, Euphyllophyta, Spermatophyta, Magnoliopsida, Mesangiospermae, eudicotyledons, Gunneridae, Pentapetalae, asterids, Ericales, Ericaceae, Vaccinioideae, Vaccinieae, Vaccinium, Vaccinium darrowii
Vicia faba	Vicia_faba	Phytozome-824	Vicia faba v1.1	Vfaba	TRUE	TRUE	TRUE	protein	use_directly	Vfaba_824_v1.1.protein_primaryTranscriptOnly.fa.gz	Phytozome/PhytozomeV13/Vfaba/v1.1/annotation	1	Phytozome-824	3906	Vicia faba	exact	Vicia	3904	Fabaceae	3803		Viridiplantae	Streptophyta	Streptophytina	Magnoliopsida		Fabales	Fabaceae	Vicia	Vicia faba	root, cellular organisms, Eukaryota, Viridiplantae, Streptophyta, Streptophytina, Embryophyta, Tracheophyta, Euphyllophyta, Spermatophyta, Magnoliopsida, Mesangiospermae, eudicotyledons, Gunneridae, Pentapetalae, rosids, fabids, Fabales, Fabaceae, Papilionoideae, 50 kb inversion clade, NPAAA clade, Hologalegina, IRL clade, Fabeae, Vicia, Vicia faba
Vigna unguiculata	Vigna_unguiculata	Phytozome-540	Vigna unguiculata v1.2	Vunguiculata	TRUE	TRUE	TRUE	protein	use_directly	Vunguiculata_540_v1.2.protein_primaryTranscriptOnly.fa.gz	Phytozome/PhytozomeV13/Vunguiculata/v1.2/annotation	2	Phytozome-469;Phytozome-540	3917	Vigna unguiculata	exact	Vigna	3913	Fabaceae	3803		Viridiplantae	Streptophyta	Streptophytina	Magnoliopsida		Fabales	Fabaceae	Vigna	Vigna unguiculata	root, cellular organisms, Eukaryota, Viridiplantae, Streptophyta, Streptophytina, Embryophyta, Tracheophyta, Euphyllophyta, Spermatophyta, Magnoliopsida, Mesangiospermae, eudicotyledons, Gunneridae, Pentapetalae, rosids, fabids, Fabales, Fabaceae, Papilionoideae, 50 kb inversion clade, NPAAA clade, indigoferoid/millettioid clade, Phaseoleae, Vigna, Vigna unguiculata
Vigna unguiculata CB5-2	Vigna_unguiculata_CB5-2	Phytozome-545	Vigna unguiculata CB5-2 v1.1	VunguiculataCB5-2	TRUE	TRUE	TRUE	protein	use_directly	VunguiculataCB5_2_545_v1.1.protein_primaryTranscriptOnly.fa.gz	Phytozome/PhytozomeV13/VunguiculataCB5_2/v1.1/annotation	1	Phytozome-545	3917	Vigna unguiculata	fallback	Vigna	3913	Fabaceae	3803		Viridiplantae	Streptophyta	Streptophytina	Magnoliopsida		Fabales	Fabaceae	Vigna	Vigna unguiculata	root, cellular organisms, Eukaryota, Viridiplantae, Streptophyta, Streptophytina, Embryophyta, Tracheophyta, Euphyllophyta, Spermatophyta, Magnoliopsida, Mesangiospermae, eudicotyledons, Gunneridae, Pentapetalae, rosids, fabids, Fabales, Fabaceae, Papilionoideae, 50 kb inversion clade, NPAAA clade, indigoferoid/millettioid clade, Phaseoleae, Vigna, Vigna unguiculata
Vigna unguiculata Sanzi	Vigna_unguiculata_Sanzi	Phytozome-544	Vigna unguiculata Sanzi v1.1	VunguiculataSanzi	TRUE	TRUE	TRUE	protein	use_directly	VunguiculataSanzi_544_v1.1.protein_primaryTranscriptOnly.fa.gz	Phytozome/PhytozomeV13/VunguiculataSanzi/v1.1/annotation	1	Phytozome-544	3917	Vigna unguiculata	fallback	Vigna	3913	Fabaceae	3803		Viridiplantae	Streptophyta	Streptophytina	Magnoliopsida		Fabales	Fabaceae	Vigna	Vigna unguiculata	root, cellular organisms, Eukaryota, Viridiplantae, Streptophyta, Streptophytina, Embryophyta, Tracheophyta, Euphyllophyta, Spermatophyta, Magnoliopsida, Mesangiospermae, eudicotyledons, Gunneridae, Pentapetalae, rosids, fabids, Fabales, Fabaceae, Papilionoideae, 50 kb inversion clade, NPAAA clade, indigoferoid/millettioid clade, Phaseoleae, Vigna, Vigna unguiculata
Vigna unguiculata Suvita2	Vigna_unguiculata_Suvita2	Phytozome-541	Vigna unguiculata Suvita2 v1.1	VunguiculataSuvita2	TRUE	TRUE	TRUE	protein	use_directly	VunguiculataSuvita2_541_v1.1.protein_primaryTranscriptOnly.fa.gz	Phytozome/PhytozomeV13/VunguiculataSuvita2/v1.1/annotation	1	Phytozome-541	3917	Vigna unguiculata	fallback	Vigna	3913	Fabaceae	3803		Viridiplantae	Streptophyta	Streptophytina	Magnoliopsida		Fabales	Fabaceae	Vigna	Vigna unguiculata	root, cellular organisms, Eukaryota, Viridiplantae, Streptophyta, Streptophytina, Embryophyta, Tracheophyta, Euphyllophyta, Spermatophyta, Magnoliopsida, Mesangiospermae, eudicotyledons, Gunneridae, Pentapetalae, rosids, fabids, Fabales, Fabaceae, Papilionoideae, 50 kb inversion clade, NPAAA clade, indigoferoid/millettioid clade, Phaseoleae, Vigna, Vigna unguiculata
Vigna unguiculata TZ30	Vigna_unguiculata_TZ30	Phytozome-558	Vigna unguiculata TZ30 v1.2	VunguiculataTZ30	TRUE	TRUE	TRUE	protein	use_directly	VunguiculataTZ30_558_v1.2.protein_primaryTranscriptOnly.fa.gz	Phytozome/PhytozomeV13/VunguiculataTZ30/v1.2/annotation	1	Phytozome-558	3917	Vigna unguiculata	fallback	Vigna	3913	Fabaceae	3803		Viridiplantae	Streptophyta	Streptophytina	Magnoliopsida		Fabales	Fabaceae	Vigna	Vigna unguiculata	root, cellular organisms, Eukaryota, Viridiplantae, Streptophyta, Streptophytina, Embryophyta, Tracheophyta, Euphyllophyta, Spermatophyta, Magnoliopsida, Mesangiospermae, eudicotyledons, Gunneridae, Pentapetalae, rosids, fabids, Fabales, Fabaceae, Papilionoideae, 50 kb inversion clade, NPAAA clade, indigoferoid/millettioid clade, Phaseoleae, Vigna, Vigna unguiculata
Vigna unguiculata UCR779	Vigna_unguiculata_UCR779	Phytozome-543	Vigna unguiculata UCR779 v1.1	VunguiculataUCR779	TRUE	TRUE	TRUE	protein	use_directly	VunguiculataUCR779_543_v1.1.protein_primaryTranscriptOnly.fa.gz	Phytozome/PhytozomeV13/VunguiculataUCR779/v1.1/annotation	1	Phytozome-543	3917	Vigna unguiculata	fallback	Vigna	3913	Fabaceae	3803		Viridiplantae	Streptophyta	Streptophytina	Magnoliopsida		Fabales	Fabaceae	Vigna	Vigna unguiculata	root, cellular organisms, Eukaryota, Viridiplantae, Streptophyta, Streptophytina, Embryophyta, Tracheophyta, Euphyllophyta, Spermatophyta, Magnoliopsida, Mesangiospermae, eudicotyledons, Gunneridae, Pentapetalae, rosids, fabids, Fabales, Fabaceae, Papilionoideae, 50 kb inversion clade, NPAAA clade, indigoferoid/millettioid clade, Phaseoleae, Vigna, Vigna unguiculata
Vigna unguiculata ZN016	Vigna_unguiculata_ZN016	Phytozome-559	Vigna unguiculata ZN016 v1.2	VunguiculataZN016	TRUE	TRUE	TRUE	protein	use_directly	VunguiculataZN016_559_v1.2.protein_primaryTranscriptOnly.fa.gz	Phytozome/PhytozomeV13/VunguiculataZN016/v1.2/annotation	1	Phytozome-559	3917	Vigna unguiculata	fallback	Vigna	3913	Fabaceae	3803		Viridiplantae	Streptophyta	Streptophytina	Magnoliopsida		Fabales	Fabaceae	Vigna	Vigna unguiculata	root, cellular organisms, Eukaryota, Viridiplantae, Streptophyta, Streptophytina, Embryophyta, Tracheophyta, Euphyllophyta, Spermatophyta, Magnoliopsida, Mesangiospermae, eudicotyledons, Gunneridae, Pentapetalae, rosids, fabids, Fabales, Fabaceae, Papilionoideae, 50 kb inversion clade, NPAAA clade, indigoferoid/millettioid clade, Phaseoleae, Vigna, Vigna unguiculata
Vitis vinifera	Vitis_vinifera	Phytozome-457	Vitis vinifera v2.1	Vvinifera	TRUE	TRUE	TRUE	protein	use_directly	Vvinifera_457_v2.1.protein_primaryTranscriptOnly.fa.gz	Phytozome/PhytozomeV13/Vvinifera/v2.1/annotation	2	Phytozome-145;Phytozome-457	29760	Vitis vinifera	exact	Vitis	3603	Vitaceae	3602		Viridiplantae	Streptophyta	Streptophytina	Magnoliopsida		Vitales	Vitaceae	Vitis	Vitis vinifera	root, cellular organisms, Eukaryota, Viridiplantae, Streptophyta, Streptophytina, Embryophyta, Tracheophyta, Euphyllophyta, Spermatophyta, Magnoliopsida, Mesangiospermae, eudicotyledons, Gunneridae, Pentapetalae, rosids, rosids incertae sedis, Vitales, Vitaceae, Viteae, Vitis, Vitis vinifera
Volvox carteri	Volvox_carteri	Phytozome-317	Volvox carteri v2.1	Vcarteri	TRUE	TRUE	TRUE	protein	use_directly	Vcarteri_317_v2.1.protein_primaryTranscriptOnly.fa.gz	Phytozome/PhytozomeV12/Vcarteri/annotation	2	Phytozome-199;Phytozome-317	3067	Volvox carteri	exact	Volvox	3066	Volvocaceae	3065		Viridiplantae	Chlorophyta		Chlorophyceae		Chlamydomonadales	Volvocaceae	Volvox	Volvox carteri	root, cellular organisms, Eukaryota, Viridiplantae, Chlorophyta, core chlorophytes, Chlorophyceae, CS clade, Chlamydomonadales, Volvocaceae, Volvox, Volvox carteri
Yucca aloifolia Ya24Inoko	Yucca_aloifolia_Ya24Inoko	Phytozome-839	Yucca aloifolia Ya24Inoko v2.1	YaloifoliaYa24Inoko	TRUE	TRUE	TRUE	protein	use_directly	YaloifoliaYa24Inoko_839_v2.1.protein_primaryTranscriptOnly.fa.gz	Phytozome/PhytozomeV14/YaloifoliaYa24Inoko/v2.1/annotation	1	Phytozome-839	203639	Yucca aloifolia	fallback	Yucca	39550	Asparagaceae	40552		Viridiplantae	Streptophyta	Streptophytina	Magnoliopsida	Petrosaviidae	Asparagales	Asparagaceae	Yucca	Yucca aloifolia	root, cellular organisms, Eukaryota, Viridiplantae, Streptophyta, Streptophytina, Embryophyta, Tracheophyta, Euphyllophyta, Spermatophyta, Magnoliopsida, Mesangiospermae, Liliopsida, Petrosaviidae, Asparagales, Asparagaceae, Agavoideae, Yucca, Yucca aloifolia
Yucca filamentosa C3 alt	Yucca_filamentosa_C3_alt	Phytozome-838	Yucca filamentosa C3 alt v2.1	YfilamentosaC3alt	TRUE	TRUE	TRUE	protein	use_directly	YfilamentosaC3alt_838_v2.1.protein_primaryTranscriptOnly.fa.gz	Phytozome/PhytozomeV14/YfilamentosaC3alt/v2.1/annotation	1	Phytozome-838	55960	Yucca filamentosa	fallback	Yucca	39550	Asparagaceae	40552		Viridiplantae	Streptophyta	Streptophytina	Magnoliopsida	Petrosaviidae	Asparagales	Asparagaceae	Yucca	Yucca filamentosa	root, cellular organisms, Eukaryota, Viridiplantae, Streptophyta, Streptophytina, Embryophyta, Tracheophyta, Euphyllophyta, Spermatophyta, Magnoliopsida, Mesangiospermae, Liliopsida, Petrosaviidae, Asparagales, Asparagaceae, Agavoideae, Yucca, Yucca filamentosa
Yucca filamentosa C3 pri	Yucca_filamentosa_C3_pri	Phytozome-837	Yucca filamentosa C3 pri v2.1	YfilamentosaC3pri	TRUE	TRUE	TRUE	protein	use_directly	YfilamentosaC3pri_837_v2.1.protein_primaryTranscriptOnly.fa.gz	Phytozome/PhytozomeV14/YfilamentosaC3pri/v2.1/annotation	1	Phytozome-837	55960	Yucca filamentosa	fallback	Yucca	39550	Asparagaceae	40552		Viridiplantae	Streptophyta	Streptophytina	Magnoliopsida	Petrosaviidae	Asparagales	Asparagaceae	Yucca	Yucca filamentosa	root, cellular organisms, Eukaryota, Viridiplantae, Streptophyta, Streptophytina, Embryophyta, Tracheophyta, Euphyllophyta, Spermatophyta, Magnoliopsida, Mesangiospermae, Liliopsida, Petrosaviidae, Asparagales, Asparagaceae, Agavoideae, Yucca, Yucca filamentosa
Zea mays B73	Zea_mays_B73	Phytozome-833	Zea mays Zm-B73-REFERENCE-NAM-5.0.55	Zmays	TRUE	TRUE	TRUE	protein	use_directly	Zmays_833_Zm-B73-REFERENCE-NAM-5.0.55.protein_primaryTranscriptOnly.fa.gz	Phytozome/PhytozomeV13/Zmays/Zm-B73-REFERENCE-NAM-5.0.55/annotation	3	Phytozome-284;Phytozome-493;Phytozome-833	4577	Zea mays	fallback	Zea	4575	Poaceae	4479		Viridiplantae	Streptophyta	Streptophytina	Magnoliopsida	Petrosaviidae	Poales	Poaceae	Zea	Zea mays	root, cellular organisms, Eukaryota, Viridiplantae, Streptophyta, Streptophytina, Embryophyta, Tracheophyta, Euphyllophyta, Spermatophyta, Magnoliopsida, Mesangiospermae, Liliopsida, Petrosaviidae, commelinids, Poales, Poaceae, PACMAD clade, Panicoideae, Andropogonodae, Andropogoneae, Tripsacinae, Zea, Zea mays
Zea mays B84	Zea_mays_B84	Phytozome-681	Zea mays B84 v1.2	ZmaysB84	TRUE	TRUE	TRUE	protein	use_directly	ZmaysB84_681_v1.2.protein_primaryTranscriptOnly.fa.gz	Phytozome/PhytozomeV13/ZmaysB84/v1.2/annotation	1	Phytozome-681	4577	Zea mays	fallback	Zea	4575	Poaceae	4479		Viridiplantae	Streptophyta	Streptophytina	Magnoliopsida	Petrosaviidae	Poales	Poaceae	Zea	Zea mays	root, cellular organisms, Eukaryota, Viridiplantae, Streptophyta, Streptophytina, Embryophyta, Tracheophyta, Euphyllophyta, Spermatophyta, Magnoliopsida, Mesangiospermae, Liliopsida, Petrosaviidae, commelinids, Poales, Poaceae, PACMAD clade, Panicoideae, Andropogonodae, Andropogoneae, Tripsacinae, Zea, Zea mays
Zea mays LH145	Zea_mays_LH145	Phytozome-682	Zea mays LH145 v1.2	ZmaysLH145	TRUE	TRUE	TRUE	protein	use_directly	ZmaysLH145_682_v1.2.protein_primaryTranscriptOnly.fa.gz	Phytozome/PhytozomeV13/ZmaysLH145/v1.2/annotation	1	Phytozome-682	4577	Zea mays	fallback	Zea	4575	Poaceae	4479		Viridiplantae	Streptophyta	Streptophytina	Magnoliopsida	Petrosaviidae	Poales	Poaceae	Zea	Zea mays	root, cellular organisms, Eukaryota, Viridiplantae, Streptophyta, Streptophytina, Embryophyta, Tracheophyta, Euphyllophyta, Spermatophyta, Magnoliopsida, Mesangiospermae, Liliopsida, Petrosaviidae, commelinids, Poales, Poaceae, PACMAD clade, Panicoideae, Andropogonodae, Andropogoneae, Tripsacinae, Zea, Zea mays
Zea mays NKH8431	Zea_mays_NKH8431	Phytozome-683	Zea mays NKH8431 v1.2	ZmaysNKH8431	TRUE	TRUE	TRUE	protein	use_directly	ZmaysNKH8431_683_v1.2.protein_primaryTranscriptOnly.fa.gz	Phytozome/PhytozomeV13/ZmaysNKH8431/v1.2/annotation	1	Phytozome-683	4577	Zea mays	fallback	Zea	4575	Poaceae	4479		Viridiplantae	Streptophyta	Streptophytina	Magnoliopsida	Petrosaviidae	Poales	Poaceae	Zea	Zea mays	root, cellular organisms, Eukaryota, Viridiplantae, Streptophyta, Streptophytina, Embryophyta, Tracheophyta, Euphyllophyta, Spermatophyta, Magnoliopsida, Mesangiospermae, Liliopsida, Petrosaviidae, commelinids, Poales, Poaceae, PACMAD clade, Panicoideae, Andropogonodae, Andropogoneae, Tripsacinae, Zea, Zea mays
Zea mays PH207	Zea_mays_PH207	Phytozome-443	Zea mays PH207 v1.1	ZmaysPH207	TRUE	TRUE	TRUE	protein	use_directly	ZmaysPH207_443_v1.1.protein_primaryTranscriptOnly.fa.gz	Phytozome/PhytozomeV11/early_release/ZmaysPH207_443_v1.1/annotation	1	Phytozome-443	4577	Zea mays	fallback	Zea	4575	Poaceae	4479		Viridiplantae	Streptophyta	Streptophytina	Magnoliopsida	Petrosaviidae	Poales	Poaceae	Zea	Zea mays	root, cellular organisms, Eukaryota, Viridiplantae, Streptophyta, Streptophytina, Embryophyta, Tracheophyta, Euphyllophyta, Spermatophyta, Magnoliopsida, Mesangiospermae, Liliopsida, Petrosaviidae, commelinids, Poales, Poaceae, PACMAD clade, Panicoideae, Andropogonodae, Andropogoneae, Tripsacinae, Zea, Zea mays
Zea mays PHB47	Zea_mays_PHB47	Phytozome-684	Zea mays PHB47 v1.2	ZmaysPHB47	TRUE	TRUE	TRUE	protein	use_directly	ZmaysPHB47_684_v1.2.protein_primaryTranscriptOnly.fa.gz	Phytozome/PhytozomeV13/ZmaysPHB47/v1.2/annotation	2	Phytozome-513;Phytozome-684	4577	Zea mays	fallback	Zea	4575	Poaceae	4479		Viridiplantae	Streptophyta	Streptophytina	Magnoliopsida	Petrosaviidae	Poales	Poaceae	Zea	Zea mays	root, cellular organisms, Eukaryota, Viridiplantae, Streptophyta, Streptophytina, Embryophyta, Tracheophyta, Euphyllophyta, Spermatophyta, Magnoliopsida, Mesangiospermae, Liliopsida, Petrosaviidae, commelinids, Poales, Poaceae, PACMAD clade, Panicoideae, Andropogonodae, Andropogoneae, Tripsacinae, Zea, Zea mays
Zea mays PHJ40	Zea_mays_PHJ40	Phytozome-685	Zea mays PHJ40 v1.2	ZmaysPHJ40	TRUE	TRUE	TRUE	protein	use_directly	ZmaysPHJ40_685_v1.2.protein_primaryTranscriptOnly.fa.gz	Phytozome/PhytozomeV13/ZmaysPHJ40/v1.2/annotation	2	Phytozome-512;Phytozome-685	4577	Zea mays	fallback	Zea	4575	Poaceae	4479		Viridiplantae	Streptophyta	Streptophytina	Magnoliopsida	Petrosaviidae	Poales	Poaceae	Zea	Zea mays	root, cellular organisms, Eukaryota, Viridiplantae, Streptophyta, Streptophytina, Embryophyta, Tracheophyta, Euphyllophyta, Spermatophyta, Magnoliopsida, Mesangiospermae, Liliopsida, Petrosaviidae, commelinids, Poales, Poaceae, PACMAD clade, Panicoideae, Andropogonodae, Andropogoneae, Tripsacinae, Zea, Zea mays
Zostera marina	Zostera_marina	Phytozome-668	Zostera marina v3.1	Zmarina	TRUE	TRUE	TRUE	protein	use_directly	Zmarina_668_v3.1.protein_primaryTranscriptOnly.fa.gz	Phytozome/PhytozomeV13/Zmarina/v3.1/annotation	2	Phytozome-324;Phytozome-668	29655	Zostera marina	exact	Zostera	27257	Zosteraceae	27254		Viridiplantae	Streptophyta	Streptophytina	Magnoliopsida		Alismatales	Zosteraceae	Zostera	Zostera marina	root, cellular organisms, Eukaryota, Viridiplantae, Streptophyta, Streptophytina, Embryophyta, Tracheophyta, Euphyllophyta, Spermatophyta, Magnoliopsida, Mesangiospermae, Liliopsida, Alismatales, Zosteraceae, Zostera, Zostera marina
Adiantum capillus-veneris	Adiantum_capillus-veneris	Fernbase	Adiantum_capillus-veneris					protein		Adc_genome_protein.fa				13818		manual	Adiantum	13817	Pteridaceae	13819		Viridiplantae	Streptophyta	Streptophytina	Polypodiopsida	Polypodiidae	Polypodiales	Pteridaceae	Adiantum	Adiantum capillus-veneris	root, cellular organisms, Eukaryota, Viridiplantae, Streptophyta, Streptophytina, Embryophyta, Tracheophyta, Euphyllophyta, Polypodiopsida, Polypodiidae, Polypodiales, Pteridineae, Pteridaceae, Vittarioideae, Adiantum, Adiantum capillus-veneris
Alsophila spinulosa	Alsophila_spinulosa	Fernbase	Alsophila_spinulosa					protein		Als_v3.1_protein.fa				204586		manual	Alsophila	86337	Cyatheaceae	29635		Viridiplantae	Streptophyta	Streptophytina	Polypodiopsida	Polypodiidae	Cyatheales	Cyatheaceae	Alsophila	Alsophila spinulosa	root, cellular organisms, Eukaryota, Viridiplantae, Streptophyta, Streptophytina, Embryophyta, Tracheophyta, Euphyllophyta, Polypodiopsida, Polypodiidae, Cyatheales, Cyatheaceae, Alsophila, Alsophila spinulosa
Azolla caroliniana	Azolla_caroliniana	Fernbase	Azolla_caroliniana					protein		azolla.prot.fa				39631		manual	Azolla	39630	Salviniaceae	32186		Viridiplantae	Streptophyta	Streptophytina	Polypodiopsida	Polypodiidae	Salviniales	Salviniaceae	Azolla	Azolla caroliniana	root, cellular organisms, Eukaryota, Viridiplantae, Streptophyta, Streptophytina, Embryophyta, Tracheophyta, Euphyllophyta, Polypodiopsida, Polypodiidae, Salviniales, Salviniaceae, Azolla, Azolla caroliniana
Azolla filiculoides	Azolla_filiculoides	Fernbase	Azolla_filiculoides					protein		Azolla_filiculoides.protein.highconfidence_v1.1.fasta				84609		manual	Azolla	39630	Salviniaceae	32186		Viridiplantae	Streptophyta	Streptophytina	Polypodiopsida	Polypodiidae	Salviniales	Salviniaceae	Azolla	Azolla filiculoides	root, cellular organisms, Eukaryota, Viridiplantae, Streptophyta, Streptophytina, Embryophyta, Tracheophyta, Euphyllophyta, Polypodiopsida, Polypodiidae, Salviniales, Salviniaceae, Azolla, Azolla filiculoides
Ceratopteris richardii	Ceratopteris_richardii	Fernbase	Ceratopteris_richardii					protein		Crichardii_676_v2.0_protein.fa				49495		manual	Ceratopteris	29595	Pteridaceae	13819		Viridiplantae	Streptophyta	Streptophytina	Polypodiopsida	Polypodiidae	Polypodiales	Pteridaceae	Ceratopteris	Ceratopteris richardii	root, cellular organisms, Eukaryota, Viridiplantae, Streptophyta, Streptophytina, Embryophyta, Tracheophyta, Euphyllophyta, Polypodiopsida, Polypodiidae, Polypodiales, Pteridineae, Pteridaceae, Parkerioideae, Ceratopteris, Ceratopteris richardii
Lygodium microphyllum	Lygodium_microphyllum	Fernbase	Lygodium_microphyllum					protein		Lygodium_microphyllum_v1.1.9.cleaned.FINAL.pep.fa				148566		manual	Lygodium	13823	Lygodiaceae	693765		Viridiplantae	Streptophyta	Streptophytina	Polypodiopsida	Polypodiidae	Schizaeales	Lygodiaceae	Lygodium	Lygodium microphyllum	root, cellular organisms, Eukaryota, Viridiplantae, Streptophyta, Streptophytina, Embryophyta, Tracheophyta, Euphyllophyta, Polypodiopsida, Polypodiidae, Schizaeales, Lygodiaceae, Lygodium, Lygodium microphyllum
Marsilea vestita	Marsilea_vestita	Fernbase	Marsilea_vestita					protein		Mvestita_v3_protein.fa				59764		manual	Marsilea	13815	Marsileaceae	13814		Viridiplantae	Streptophyta	Streptophytina	Polypodiopsida	Polypodiidae	Salviniales	Marsileaceae	Marsilea	Marsilea vestita	root, cellular organisms, Eukaryota, Viridiplantae, Streptophyta, Streptophytina, Embryophyta, Tracheophyta, Euphyllophyta, Polypodiopsida, Polypodiidae, Salviniales, Marsileaceae, Marsilea, Marsilea vestita
Pteridium aquilinum	Pteridium_aquilinum	Fernbase	Pteridium_aquilinum					protein		pt_aw_longest_isoform.pep				32101		manual	Pteridium	32100	Dennstaedtiaceae	32084		Viridiplantae	Streptophyta	Streptophytina	Polypodiopsida	Polypodiidae	Polypodiales	Dennstaedtiaceae	Pteridium	Pteridium aquilinum	root, cellular organisms, Eukaryota, Viridiplantae, Streptophyta, Streptophytina, Embryophyta, Tracheophyta, Euphyllophyta, Polypodiopsida, Polypodiidae, Polypodiales, Dennstaedtiineae, Dennstaedtiaceae, Pteridium, Pteridium aquilinum
Salvinia cucullata_v2	Salvinia_cucullata_v2	Fernbase	Salvinia_cucullata_v2					protein		cucu.prot.fa				32188		manual	Salvinia	32187	Salviniaceae	32186		Viridiplantae	Streptophyta	Streptophytina	Polypodiopsida	Polypodiidae	Salviniales	Salviniaceae	Salvinia	Salvinia cucullata	root, cellular organisms, Eukaryota, Viridiplantae, Streptophyta, Streptophytina, Embryophyta, Tracheophyta, Euphyllophyta, Polypodiopsida, Polypodiidae, Salviniales, Salviniaceae, Salvinia, Salvinia cucullata
Salvinia molesta_SG1	Salvinia_molesta_SG1	Fernbase	Salvinia_molesta_SG1					protein		Smolesta_sg1.prot.fa				167732		manual	Salvinia	32187	Salviniaceae	32186		Viridiplantae	Streptophyta	Streptophytina	Polypodiopsida	Polypodiidae	Salviniales	Salviniaceae	Salvinia	Salvinia molesta	root, cellular organisms, Eukaryota, Viridiplantae, Streptophyta, Streptophytina, Embryophyta, Tracheophyta, Euphyllophyta, Polypodiopsida, Polypodiidae, Salviniales, Salviniaceae, Salvinia, Salvinia molesta
Salvinia molesta_SG2	Salvinia_molesta_SG2	Fernbase	Salvinia_molesta_SG2					protein		Smolesta_sg2.prot.fa				167732		manual	Salvinia	32187	Salviniaceae	32186		Viridiplantae	Streptophyta	Streptophytina	Polypodiopsida	Polypodiidae	Salviniales	Salviniaceae	Salvinia	Salvinia molesta	root, cellular organisms, Eukaryota, Viridiplantae, Streptophyta, Streptophytina, Embryophyta, Tracheophyta, Euphyllophyta, Polypodiopsida, Polypodiidae, Salviniales, Salviniaceae, Salvinia, Salvinia molesta

### Sheet: J_Fungi_genomes_uniprot
Org_key	uniprot_id	species	taxa_id	rank1	rank1_id	rank2	rank2_id	proteins	busco	assembly_id	Organism	Organism Id	Protein count	BUSCO2	CPD	Genome assembly ID	Taxonomic lineage
5270|Mycosarcoma_maydis	UP000000561	Mycosarcoma maydis	5270	Mycosarcoma	2689624	Mycosarcoma	2689624	6805	99.7	GCA_000328475.2	Mycosarcoma maydis (Corn smut fungus) (Ustilago maydis)	5270	6805	C:99.4%[S:99.3%,D:0.1%],F:0.2%,M:0.3%,n:1764	Unknown	GCA_000328475.2	cellular organisms, Eukaryota, Opisthokonta, Fungi, Dikarya, Basidiomycota, Ustilaginomycotina, Ustilaginomycetes, Ustilaginales, Ustilaginaceae, Mycosarcoma
284590|Kluyveromyces_lactis_NRRL_Y-1140	UP000000598	Kluyveromyces lactis NRRL Y-1140	284590	Kluyveromyces	4910	Saccharomycetaceae	4893	5048	99.8	GCA_000002515.1	Kluyveromyces lactis (strain ATCC 8585 / CBS 2359 / DSM 70799 / NBRC 1267 / NRRL Y-1140 / WM37) (Yeast) (Candida sphaerica)	284590	5048	C:99.5%[S:99.4%,D:0.1%],F:0.2%,M:0.2%,n:2137	Unknown	GCA_000002515.1	cellular organisms, Eukaryota, Opisthokonta, Fungi, Dikarya, Ascomycota, saccharomyceta, Saccharomycotina, Saccharomycetes, Saccharomycetales, Saccharomycetaceae, Kluyveromyces, Kluyveromyces lactis
284592|Debaryomyces_hansenii_CBS767	UP000000599	Debaryomyces hansenii CBS767	284592	Debaryomyces	4958	Debaryomycetaceae	766764	6284	98.8	GCA_000006445.2	Debaryomyces hansenii (strain ATCC 36239 / CBS 767 / BCRC 21394 / JCM 1990 / NBRC 0083 / IGC 2968) (Yeast) (Torulaspora hansenii)	284592	6284	C:98.7%[S:98.3%,D:0.4%],F:0.1%,M:1.2%,n:1706	Unknown	GCA_000006445.2	cellular organisms, Eukaryota, Opisthokonta, Fungi, Dikarya, Ascomycota, saccharomyceta, Saccharomycotina, Pichiomycetes, Serinales, Debaryomycetaceae, Debaryomyces, Debaryomyces hansenii
284813|Encephalitozoon_cuniculi_GB-M1	UP000000819	Encephalitozoon cuniculi GB-M1	284813	Encephalitozoon	6033	Unikaryonidae	36734	2041	100	GCA_000091225.2	Encephalitozoon cuniculi (strain GB-M1) (Microsporidian parasite)	284813	2041	C:100.0%[S:99.8%,D:0.2%],F:0.0%,M:0.0%,n:600	Unknown	GCA_000091225.2	cellular organisms, Eukaryota, Opisthokonta, Fungi, Fungi incertae sedis, Microsporidia, Apansporoblastina, Unikaryonidae, Encephalitozoon, Encephalitozoon cuniculi
747676|Melampsora_larici-populina_98AG31	UP000001072	Melampsora larici-populina 98AG31	747676	Melampsora	5260	Melampsoraceae	5259	16237	94.6	GCA_000204055.1	Melampsora larici-populina (strain 98AG31 / pathotype 3-4-7) (Poplar leaf rust fungus)	747676	16237	C:91.4%[S:89.1%,D:2.3%],F:3.2%,M:5.4%,n:1764	Unknown	GCA_000204055.1	cellular organisms, Eukaryota, Opisthokonta, Fungi, Dikarya, Basidiomycota, Pucciniomycotina, Pucciniomycetes, Pucciniales, Melampsoraceae, Melampsora, Melampsora laricis-populina
246410|Coccidioides_immitis_RS	UP000001261	Coccidioides immitis RS	246410	Coccidioides	5500	Onygenaceae	33184	9712	99.1	GCA_000149335.2	Coccidioides immitis (strain RS) (Valley fever fungus)	246410	9712	C:98.7%[S:96.9%,D:1.8%],F:0.4%,M:0.9%,n:4862	Unknown	GCA_000149335.2	cellular organisms, Eukaryota, Opisthokonta, Fungi, Dikarya, Ascomycota, saccharomyceta, Pezizomycotina, leotiomyceta, Eurotiomycetes, Eurotiomycetidae, Onygenales, Onygenaceae, Coccidioides, Coccidioides immitis
441960|Talaromyces_marneffei_ATCC_18224	UP000001294	Talaromyces marneffei ATCC 18224	441960	Talaromyces	5094	Trichocomaceae	28568	10448	97.9	GCA_000001985.1	Talaromyces marneffei (strain ATCC 18224 / CBS 334.59 / QM 7333) (Penicillium marneffei)	441960	10448	C:97.6%[S:92.5%,D:5.2%],F:0.3%,M:2.1%,n:4191	Unknown	GCA_000001985.1	cellular organisms, Eukaryota, Opisthokonta, Fungi, Dikarya, Ascomycota, saccharomyceta, Pezizomycotina, leotiomyceta, Eurotiomycetes, Eurotiomycetidae, Eurotiales, Trichocomaceae, Talaromyces, Talaromyces sect. Talaromyces, Talaromyces marneffei
284591|Yarrowia_lipolytica_CLIB122	UP000001300	Yarrowia lipolytica CLIB122	284591	Yarrowia	4951	Yarrowia	4951	6454	94.1	GCA_000002525.1	Yarrowia lipolytica (strain CLIB 122 / E 150) (Yeast) (Candida lipolytica)	284591	6454	C:93.2%[S:92.6%,D:0.6%],F:0.9%,M:5.9%,n:1706	Unknown	GCA_000002525.1	cellular organisms, Eukaryota, Opisthokonta, Fungi, Dikarya, Ascomycota, saccharomyceta, Saccharomycotina, Dipodascomycetes, Dipodascales, Dipodascales incertae sedis, Yarrowia, Yarrowia lipolytica
447093|Histoplasma_capsulatum_G186AR	UP000001631	Histoplasma capsulatum G186AR	447093	Histoplasma	5036	Ajellomycetaceae	299071	9214	98.1	GCA_000150115.1	Ajellomyces capsulatus (strain G186AR / H82 / ATCC MYA-2454 / RMSCC 2432) (Darling's disease fungus) (Histoplasma capsulatum)	447093	9214	C:96.4%[S:95.7%,D:0.8%],F:1.7%,M:1.9%,n:4862	Unknown	GCA_000150115.1	cellular organisms, Eukaryota, Opisthokonta, Fungi, Dikarya, Ascomycota, saccharomyceta, Pezizomycotina, leotiomyceta, Eurotiomycetes, Eurotiomycetidae, Onygenales, Ajellomycetaceae, Histoplasma, Ajellomyces capsulatus
332648|Botrytis_cinerea_B05.10	UP000001798	Botrytis cinerea B05.10	332648	Botrytis	33196	Sclerotiniaceae	28983	12999	99.9	GCA_000143535.4	Botryotinia fuckeliana (strain B05.10) (Noble rot fungus) (Botrytis cinerea)	332648	12999	C:99.8%[S:89.7%,D:10.1%],F:0.1%,M:0.1%,n:5177	Unknown	GCA_000143535.4	cellular organisms, Eukaryota, Opisthokonta, Fungi, Dikarya, Ascomycota, saccharomyceta, Pezizomycotina, leotiomyceta, sordariomyceta, Leotiomycetes, Helotiales, Sclerotiniaceae, Botrytis, Botryotinia fuckeliana
367110|Neurospora_crassa_OR74A	UP000001805	Neurospora crassa OR74A	367110	Neurospora	5140	Sordariaceae	5148	10255	99.5	GCA_000182925.2	Neurospora crassa (strain ATCC 24698 / 74-OR23-1A / CBS 708.71 / DSM 1257 / FGSC 987)	367110	10255	C:99.2%[S:87.5%,D:11.7%],F:0.2%,M:0.5%,n:3817	Unknown	GCA_000182925.2	cellular organisms, Eukaryota, Opisthokonta, Fungi, Dikarya, Ascomycota, saccharomyceta, Pezizomycotina, leotiomyceta, sordariomyceta, Sordariomycetes, Sordariomycetidae, Sordariales, Sordariaceae, Neurospora, Neurospora crassa
294746|Meyerozyma_guilliermondii_ATCC_6260	UP000001997	Meyerozyma guilliermondii ATCC 6260	294746	Meyerozyma	766728	Debaryomycetaceae	766764	5919	97.5	GCA_000149425.1	Meyerozyma guilliermondii (strain ATCC 6260 / CBS 566 / DSM 6381 / JCM 1539 / NBRC 10279 / NRRL Y-324) (Yeast) (Candida guilliermondii)	294746	5919	C:93.1%[S:92.9%,D:0.2%],F:4.4%,M:2.5%,n:2137	Unknown	GCA_000149425.1	cellular organisms, Eukaryota, Opisthokonta, Fungi, Dikarya, Ascomycota, saccharomyceta, Saccharomycotina, Pichiomycetes, Serinales, Debaryomycetaceae, Meyerozyma, Meyerozyma guilliermondii
554155|Microsporum_canis_CBS_113480	UP000002035	Microsporum canis CBS 113480	554155	Microsporum	34392	Arthrodermataceae	34384	8764	99	GCA_000151145.1	Arthroderma otae (strain ATCC MYA-4605 / CBS 113480) (Microsporum canis)	554155	8764	C:97.8%[S:97.7%,D:0.1%],F:1.2%,M:1.0%,n:4862	Unknown	GCA_000151145.1	cellular organisms, Eukaryota, Opisthokonta, Fungi, Dikarya, Ascomycota, saccharomyceta, Pezizomycotina, leotiomyceta, Eurotiomycetes, Eurotiomycetidae, Onygenales, Arthrodermataceae, Microsporum, Arthroderma otae
336963|Uncinocarpus_reesii_1704	UP000002058	Uncinocarpus reesii 1704	336963	Uncinocarpus	33187	Onygenaceae	33184	7760	93	GCA_000003515.2	Uncinocarpus reesii (strain UAMH 1704)	336963	7760	C:85.6%[S:85.5%,D:0.2%],F:7.4%,M:7.0%,n:4862	Unknown	GCA_000003515.2	cellular organisms, Eukaryota, Opisthokonta, Fungi, Dikarya, Ascomycota, saccharomyceta, Pezizomycotina, leotiomyceta, Eurotiomycetes, Eurotiomycetidae, Onygenales, Onygenaceae, Uncinocarpus, Uncinocarpus reesii
502779|Paracoccidioides_lutzii_Pb01	UP000002059	Paracoccidioides lutzii Pb01	502779	Paracoccidioides	38946	Ajellomycetaceae	299071	8811	98.6	GCA_000150705.2	Paracoccidioides lutzii (strain ATCC MYA-826 / Pb01) (Paracoccidioides brasiliensis)	502779	8811	C:97.2%[S:97.1%,D:0.1%],F:1.4%,M:1.4%,n:4862	Unknown	GCA_000150705.2	cellular organisms, Eukaryota, Opisthokonta, Fungi, Dikarya, Ascomycota, saccharomyceta, Pezizomycotina, leotiomyceta, Eurotiomycetes, Eurotiomycetidae, Onygenales, Ajellomycetaceae, Paracoccidioides, Paracoccidioides lutzii
322104|Scheffersomyces_stipitis_CBS_6054	UP000002258	Scheffersomyces stipitis CBS 6054	322104	Scheffersomyces	766733	Debaryomycetaceae	766764	5797	97	GCA_000209165.1	Scheffersomyces stipitis (strain ATCC 58785 / CBS 6054 / NBRC 10063 / NRRL Y-11545) (Yeast) (Pichia stipitis)	322104	5797	C:96.4%[S:96.1%,D:0.4%],F:0.6%,M:3.0%,n:1706	Unknown	GCA_000209165.1	cellular organisms, Eukaryota, Opisthokonta, Fungi, Dikarya, Ascomycota, saccharomyceta, Saccharomycotina, Pichiomycetes, Serinales, Debaryomycetaceae, Scheffersomyces, Scheffersomyces stipitis
535722|Nannizzia_gypsea_CBS_118893	UP000002669	Nannizzia gypsea CBS 118893	535722	Nannizzia	1915381	Arthrodermataceae	34384	8921	99.6	GCA_000150975.2	Arthroderma gypseum (strain ATCC MYA-4604 / CBS 118893) (Microsporum gypseum)	535722	8921	C:98.5%[S:98.4%,D:0.1%],F:1.1%,M:0.4%,n:4862	Unknown	GCA_000150975.2	cellular organisms, Eukaryota, Opisthokonta, Fungi, Dikarya, Ascomycota, saccharomyceta, Pezizomycotina, leotiomyceta, Eurotiomycetes, Eurotiomycetidae, Onygenales, Arthrodermataceae, Nannizzia, Arthroderma gypseum
655819|Beauveria_bassiana_ARSEF_2860	UP000002762	Beauveria bassiana ARSEF 2860	655819	Beauveria	5581	Cordycipitaceae	474943	10363	98.8	GCA_000280675.1	Beauveria bassiana (strain ARSEF 2860) (White muscardine disease fungus) (Tritirachium shiotae)	655819	10363	C:98.3%[S:98.1%,D:0.2%],F:0.5%,M:1.2%,n:4494	Unknown	GCA_000280675.1	cellular organisms, Eukaryota, Opisthokonta, Fungi, Dikarya, Ascomycota, saccharomyceta, Pezizomycotina, leotiomyceta, sordariomyceta, Sordariomycetes, Hypocreomycetidae, Hypocreales, Cordycipitaceae, Beauveria, Beauveria bassiana
1003232|Edhazardia_aedis_USNM_41457	UP000003163	Edhazardia aedis USNM 41457	1003232	Edhazardia	70535	Culicosporidae	322152	4189	95.5	GCA_000230595.3	Edhazardia aedis (strain USNM 41457) (Microsporidian parasite)	1003232	4189	C:90.7%[S:90.0%,D:0.7%],F:4.8%,M:4.5%,n:600	Unknown	GCA_000230595.3	cellular organisms, Eukaryota, Opisthokonta, Fungi, Fungi incertae sedis, Microsporidia, Microsporidia incertae sedis, Culicosporidae, Edhazardia, Edhazardia aedis
578454|Candida_parapsilosis_CDC317	UP000005221	Candida parapsilosis CDC317	578454	Candida	5475	Debaryomycetaceae	766764	5777	99.5		Candida parapsilosis (strain CDC 317 / ATCC MYA-4646) (Yeast) (Monilia parapsilosis)	578454	5777	C:99.3%[S:99.0%,D:0.3%],F:0.2%,M:0.5%,n:2137	Unknown		cellular organisms, Eukaryota, Opisthokonta, Fungi, Dikarya, Ascomycota, saccharomyceta, Saccharomycotina, Pichiomycetes, Serinales, Debaryomycetaceae, Candida/Lodderomyces clade, Candida, Candida parapsilosis
671144|Wallemia_mellicola_CBS_633.66	UP000005242	Wallemia mellicola CBS 633.66	671144	Wallemia	148959	Wallemiaceae	431959	5262	92.2	GCA_000263375.1	Wallemia mellicola (strain ATCC MYA-4683 / CBS 633.66) (Wallemia sebi (CBS 633.66))	671144	5262	C:90.6%[S:90.2%,D:0.4%],F:1.6%,M:7.8%,n:1764	Unknown	GCA_000263375.1	cellular organisms, Eukaryota, Opisthokonta, Fungi, Dikarya, Basidiomycota, Wallemiomycotina, Wallemiomycetes, Wallemiales, Wallemiaceae, Wallemia, Wallemia mellicola
4950|Torulaspora_delbrueckii	UP000005627	Torulaspora delbrueckii	4950	Torulaspora	4948	Saccharomycetaceae	4893	4966	100	GCA_000243375.1	Torulaspora delbrueckii (Yeast) (Candida colliculosa)	4950	4966	C:99.9%[S:99.9%,D:0.0%],F:0.1%,M:0.0%,n:2137	Unknown	GCA_000243375.1	cellular organisms, Eukaryota, Opisthokonta, Fungi, Dikarya, Ascomycota, saccharomyceta, Saccharomycotina, Saccharomycetes, Saccharomycetales, Saccharomycetaceae, Torulaspora
644352|Gaeumannomyces_tritici_R3-111a-1	UP000006039	Gaeumannomyces tritici R3-111a-1	644352	Gaeumannomyces	29849	Magnaporthaceae	81093	14597	98.7	GCA_000145635.1	Gaeumannomyces tritici (strain R3-111a-1) (Wheat and barley take-all root rot fungus) (Gaeumannomyces graminis var. tritici)	644352	14597	C:98.1%[S:95.9%,D:2.1%],F:0.7%,M:1.3%,n:3817	Unknown	GCA_000145635.1	cellular organisms, Eukaryota, Opisthokonta, Fungi, Dikarya, Ascomycota, saccharomyceta, Pezizomycotina, leotiomyceta, sordariomyceta, Sordariomycetes, Sordariomycetidae, Magnaporthales, Magnaporthaceae, Gaeumannomyces, Gaeumannomyces tritici
120017|Ustilago_hordei	UP000006174	Ustilago hordei	120017	Ustilago	5269	Ustilaginaceae	5268	7111	99.5	GCA_000286035.1	Ustilago hordei (Barley covered smut fungus)	120017	7111	C:99.4%[S:99.1%,D:0.3%],F:0.1%,M:0.5%,n:1764	Unknown	GCA_000286035.1	cellular organisms, Eukaryota, Opisthokonta, Fungi, Dikarya, Basidiomycota, Ustilaginomycotina, Ustilaginomycetes, Ustilaginales, Ustilaginaceae, Ustilago
599839|Fibroporia_radiculosa	UP000006352	Fibroporia radiculosa	599839	Fibroporia	599838	Fibroporiaceae	2983427	9251	93.7	GCA_000313525.1	Fibroporia radiculosa	599839	9251	C:90.7%[S:90.3%,D:0.5%],F:3.0%,M:6.3%,n:4464	Unknown	GCA_000313525.1	cellular organisms, Eukaryota, Opisthokonta, Fungi, Dikarya, Basidiomycota, Agaricomycotina, Agaricomycetes, Agaricomycetes incertae sedis, Polyporales, Fibroporiaceae, Fibroporia
331117|Aspergillus_fischeri_NRRL_181	UP000006702	Aspergillus fischeri NRRL 181	331117	Aspergillus	5052	Aspergillaceae	1131492	10409	99.7	GCA_000149645.4	Neosartorya fischeri (strain ATCC 1020 / DSM 3700 / CBS 544.65 / FGSC A1164 / JCM 1740 / NRRL 181 / WB 181) (Aspergillus fischerianus)	331117	10409	C:98.3%[S:98.1%,D:0.2%],F:1.3%,M:0.3%,n:4191	Unknown	GCA_000149645.4	cellular organisms, Eukaryota, Opisthokonta, Fungi, Dikarya, Ascomycota, saccharomyceta, Pezizomycotina, leotiomyceta, Eurotiomycetes, Eurotiomycetidae, Eurotiales, Aspergillaceae, Aspergillus, Aspergillus subgen. Fumigati, Aspergillus fischeri
1072389|Drepanopeziza_brunnea_f._sp._'multigermtubi'_MB_m1	UP000006753	Drepanopeziza brunnea f. sp. 'multigermtubi' MB_m1	1072389	Drepanopeziza	2081418	Drepanopezizaceae	2793945	10037	98.3	GCA_000298775.1	Marssonina brunnea f. sp. multigermtubi (strain MB_m1) (Marssonina leaf spot fungus)	1072389	10037	C:97.7%[S:97.6%,D:0.1%],F:0.5%,M:1.7%,n:5177	Unknown	GCA_000298775.1	cellular organisms, Eukaryota, Opisthokonta, Fungi, Dikarya, Ascomycota, saccharomyceta, Pezizomycotina, leotiomyceta, sordariomyceta, Leotiomycetes, Helotiales, Drepanopezizaceae, Drepanopeziza, Drepanopeziza brunnea, Drepanopeziza brunnea f. sp. 'multigermtubi'
1220162|Trichosporon_asahii_var._asahii_CBS_8904	UP000006757	Trichosporon asahii var. asahii CBS 8904	1220162	Trichosporon	5552	Trichosporonaceae	1759442	8515	90.1	GCA_000299215.2	Trichosporon asahii var. asahii (strain CBS 8904) (Yeast)	1220162	8515	C:83.5%[S:83.1%,D:0.5%],F:6.6%,M:9.9%,n:4284	Unknown	GCA_000299215.2	cellular organisms, Eukaryota, Opisthokonta, Fungi, Dikarya, Basidiomycota, Agaricomycotina, Tremellomycetes, Trichosporonales, Trichosporonaceae, Trichosporon, Trichosporon asahii, Trichosporon asahii var. asahii
981350|Komagataella_phaffii_CBS_7435	UP000006853	Komagataella phaffii CBS 7435	981350	Komagataella	460517	Pichiaceae	1156497	5284	95	GCA_000223565.1	Komagataella phaffii (strain ATCC 76273 / CBS 7435 / CECT 11047 / NRRL Y-11430 / Wegner 21-1) (Yeast) (Pichia pastoris)	981350	5284	C:94.2%[S:93.7%,D:0.5%],F:0.8%,M:5.0%,n:1706	Unknown	GCA_000223565.1	cellular organisms, Eukaryota, Opisthokonta, Fungi, Dikarya, Ascomycota, saccharomyceta, Saccharomycotina, Pichiomycetes, Pichiales, Pichiaceae, Komagataella, Komagataella phaffii
573729|Thermothelomyces_thermophilus_ATCC_42464	UP000007322	Thermothelomyces thermophilus ATCC 42464	573729	Thermothelomyces	1920207	Chaetomiaceae	35718	9079	97.5	GCA_000226095.1	Thermothelomyces thermophilus (strain ATCC 42464 / BCRC 31852 / DSM 1799) (Sporotrichum thermophile)	573729	9079	C:95.5%[S:95.4%,D:0.2%],F:2.0%,M:2.5%,n:3817	Unknown	GCA_000226095.1	cellular organisms, Eukaryota, Opisthokonta, Fungi, Dikarya, Ascomycota, saccharomyceta, Pezizomycotina, leotiomyceta, sordariomyceta, Sordariomycetes, Sordariomycetidae, Sordariales, Chaetomiaceae, Thermothelomyces, Thermothelomyces thermophilus
655863|Grosmannia_clavigera_kw1407	UP000007796	Grosmannia clavigera kw1407	655863	Leptographium	96312	Ophiostomataceae	5152	8311	95.2	GCA_000143105.2	Grosmannia clavigera (strain kw1407 / UAMH 11150) (Blue stain fungus) (Graphiocladiella clavigera)	655863	8311	C:93.7%[S:93.5%,D:0.2%],F:1.5%,M:4.8%,n:3817	Unknown	GCA_000143105.2	cellular organisms, Eukaryota, Opisthokonta, Fungi, Dikarya, Ascomycota, saccharomyceta, Pezizomycotina, leotiomyceta, sordariomyceta, Sordariomycetes, Sordariomycetidae, Ophiostomatales, Ophiostomataceae, Leptographium, Leptographium clavigerum
936435|Serpula_lacrymans_var._lacrymans_S7.3	UP000008063	Serpula lacrymans var. lacrymans S7.3	936435	Serpula	80744	Serpulaceae	389951	14339	93.1	GCA_000218725.1	Serpula lacrymans var. lacrymans (strain S7.3) (Dry rot fungus)	936435	14339	C:88.7%[S:88.1%,D:0.5%],F:4.4%,M:6.9%,n:4878	Unknown	GCA_000218725.1	cellular organisms, Eukaryota, Opisthokonta, Fungi, Dikarya, Basidiomycota, Agaricomycotina, Agaricomycetes, Agaricomycetidae, Boletales, Coniophorineae, Serpulaceae, Serpula, Serpula lacrymans, Serpula lacrymans var. lacrymans
597362|Agaricus_bisporus_var._burnettii_JB137-S8	UP000008493	Agaricus bisporus var. burnettii JB137-S8	597362	Agaricus	5340	Agaricaceae	5339	11211	94.1	GCA_000300555.1	Agaricus bisporus var. burnettii (strain JB137-S8 / ATCC MYA-4627 / FGSC 10392) (White button mushroom)	597362	11211	C:92.2%[S:91.6%,D:0.6%],F:1.8%,M:5.9%,n:3870	Unknown	GCA_000300555.1	cellular organisms, Eukaryota, Opisthokonta, Fungi, Dikarya, Basidiomycota, Agaricomycotina, Agaricomycetes, Agaricomycetidae, Agaricales, Agaricineae, Agaricaceae, Agaricus, Agaricus bisporus, Agaricus bisporus var. burnettii
559307|Zygosaccharomyces_rouxii_CBS_732	UP000008536	Zygosaccharomyces rouxii CBS 732	559307	Zygosaccharomyces	4953	Saccharomycetaceae	4893	4987	99.9	GCA_000026365.1	Zygosaccharomyces rouxii (strain ATCC 2623 / CBS 732 / NBRC 1130 / NCYC 568 / NRRL Y-229)	559307	4987	C:99.8%[S:99.6%,D:0.2%],F:0.1%,M:0.1%,n:2137	Unknown	GCA_000026365.1	cellular organisms, Eukaryota, Opisthokonta, Fungi, Dikarya, Ascomycota, saccharomyceta, Saccharomycotina, Saccharomycetes, Saccharomycetales, Saccharomycetaceae, Zygosaccharomyces, Zygosaccharomyces rouxii
871575|Ogataea_parapolymorpha_DL-1	UP000008673	Ogataea parapolymorpha DL-1	871575	Ogataea	461281	Pichiaceae	1156497	5338	94.1	GCA_000187245.3	Ogataea parapolymorpha (strain ATCC 26012 / BCRC 20466 / JCM 22074 / NRRL Y-7560 / DL-1) (Yeast) (Hansenula polymorpha)	871575	5338	C:93.0%[S:92.7%,D:0.3%],F:1.2%,M:5.9%,n:1706	Unknown	GCA_000187245.3	cellular organisms, Eukaryota, Opisthokonta, Fungi, Dikarya, Ascomycota, saccharomyceta, Saccharomycotina, Pichiomycetes, Pichiales, Pichiaceae, Ogataea, Ogataea parapolymorpha
999809|Sporisorium_reilianum_SRZ2	UP000008867	Sporisorium reilianum SRZ2	999809	Sporisorium	63265	Ustilaginaceae	5268	6673	99.8	GCA_000230245.1	Sporisorium reilianum (strain SRZ2) (Maize head smut fungus)	999809	6673	C:99.8%[S:99.7%,D:0.1%],F:0.0%,M:0.2%,n:1764	Unknown	GCA_000230245.1	cellular organisms, Eukaryota, Opisthokonta, Fungi, Dikarya, Basidiomycota, Ustilaginomycotina, Ustilaginomycetes, Ustilaginales, Ustilaginaceae, Sporisorium, Sporisorium reilianum
764103|Mixia_osmundae_IAM_14324	UP000009131	Mixia osmundae IAM 14324	764103	Mixia	34348	Mixiaceae	165795	6725	95.2	GCA_000241205.2	Mixia osmundae (strain CBS 9802 / IAM 14324 / JCM 22182 / KY 12970)	764103	6725	C:94.6%[S:92.6%,D:2.0%],F:0.6%,M:4.8%,n:1764	Unknown	GCA_000241205.2	cellular organisms, Eukaryota, Opisthokonta, Fungi, Dikarya, Basidiomycota, Pucciniomycotina, Mixiomycetes, Mixiales, Mixiaceae, Mixia, Mixia osmundae
647933|Trichophyton_tonsurans_CBS_112818	UP000009172	Trichophyton tonsurans CBS 112818	647933	Trichophyton	5550	Arthrodermataceae	34384	8520	98.7	GCA_000151455.1	Trichophyton tonsurans (strain CBS 112818) (Scalp ringworm fungus)	647933	8520	C:96.1%[S:96.1%,D:0.0%],F:2.6%,M:1.3%,n:4862	Unknown	GCA_000151455.1	cellular organisms, Eukaryota, Opisthokonta, Fungi, Dikarya, Ascomycota, saccharomyceta, Pezizomycotina, leotiomyceta, Eurotiomycetes, Eurotiomycetidae, Onygenales, Arthrodermataceae, Trichophyton, Trichophyton tonsurans
235443|Cryptococcus_neoformans_H99	UP000010091	Cryptococcus neoformans H99	235443	Cryptococcus	5206	Cryptococcaceae	1884633	7427	99.9	GCA_000149245.3	Cryptococcus neoformans (strain H99 / ATCC 208821 / CBS 10515 / FGSC 9487) (Cryptococcus neoformans var. grubii serotype A)	235443	7427	C:99.6%[S:92.1%,D:7.6%],F:0.3%,M:0.1%,n:4284	Unknown	GCA_000149245.3	cellular organisms, Eukaryota, Opisthokonta, Fungi, Dikarya, Basidiomycota, Agaricomycotina, Tremellomycetes, Tremellales, Cryptococcaceae, Cryptococcus, Cryptococcus neoformans species complex, Cryptococcus neoformans
948595|Vavraia_culicis_subsp._floridensis	UP000011081	Vavraia culicis subsp. floridensis	948595	Vavraia	35235	Pleistophoridae	35232	2768	97.8	GCA_000192795.1	Vavraia culicis (isolate floridensis) (Microsporidian parasite)	948595	2768	C:96.0%[S:95.3%,D:0.7%],F:1.8%,M:2.2%,n:600	Unknown	GCA_000192795.1	cellular organisms, Eukaryota, Opisthokonta, Fungi, Fungi incertae sedis, Microsporidia, Pansporoblastina, Pleistophoridae, Vavraia, Vavraia culicis
993615|Vittaforma_corneae_ATCC_50505	UP000011082	Vittaforma corneae ATCC 50505	993615	Vittaforma	42398	Nosematidae	27974	2236	78.7	GCA_000231115.1	Vittaforma corneae (strain ATCC 50505) (Microsporidian parasite) (Nosema corneum)	993615	2236	C:75.0%[S:73.8%,D:1.2%],F:3.7%,M:21.3%,n:600	Unknown	GCA_000231115.1	cellular organisms, Eukaryota, Opisthokonta, Fungi, Fungi incertae sedis, Microsporidia, Apansporoblastina, Nosematidae, Vittaforma, Vittaforma corneae
72359|Trachipleistophora_hominis	UP000011185	Trachipleistophora hominis	72359	Trachipleistophora	72358	Pleistophoridae	35232	3212	88.2	GCA_000316135.1	Trachipleistophora hominis (Microsporidian parasite)	72359	3212	C:83.2%[S:83.2%,D:0.0%],F:5.0%,M:11.8%,n:600	Unknown	GCA_000316135.1	cellular organisms, Eukaryota, Opisthokonta, Fungi, Fungi incertae sedis, Microsporidia, Pansporoblastina, Pleistophoridae, Trachipleistophora
644358|Magnaporthiopsis_poae_ATCC_64411	UP000011715	Magnaporthiopsis poae ATCC 64411	644358	Magnaporthiopsis	1491576	Magnaporthaceae	81093	11303	83.2	GCA_000193285.1	Magnaporthiopsis poae (strain ATCC 64411 / 73-15) (Kentucky bluegrass fungus) (Magnaporthe poae)	644358	11303	C:76.1%[S:74.8%,D:1.3%],F:7.1%,M:16.8%,n:3817	Unknown	GCA_000193285.1	cellular organisms, Eukaryota, Opisthokonta, Fungi, Dikarya, Ascomycota, saccharomyceta, Pezizomycotina, leotiomyceta, sordariomyceta, Sordariomycetes, Sordariomycetidae, Magnaporthales, Magnaporthaceae, Magnaporthiopsis, Magnaporthiopsis poae
717646|Baudoinia_panamericana_UAMH_10762	UP000011761	Baudoinia panamericana UAMH 10762	717646	Baudoinia	483074	Teratosphaeriaceae	668547	10508	97.6	GCA_000338955.1	Baudoinia panamericana (strain UAMH 10762) (Angels' share fungus) (Baudoinia compniacensis (strain UAMH 10762))	717646	10508	C:95.4%[S:95.2%,D:0.1%],F:2.3%,M:2.4%,n:3786	Unknown	GCA_000338955.1	cellular organisms, Eukaryota, Opisthokonta, Fungi, Dikarya, Ascomycota, saccharomyceta, Pezizomycotina, leotiomyceta, dothideomyceta, Dothideomycetes, Dothideomycetidae, Mycosphaerellales, Teratosphaeriaceae, Baudoinia, Baudoinia panamericana
1287681|Eutypa_lata_UCREL1	UP000012174	Eutypa lata UCREL1	1287681	Eutypa	97095	Diatrypaceae	42364	11684	89.7	GCA_000349385.1	Eutypa lata (strain UCR-EL1) (Grapevine dieback disease fungus) (Eutypa armeniacae)	1287681	11684	C:79.9%[S:79.7%,D:0.2%],F:9.9%,M:10.3%,n:3817	Unknown	GCA_000349385.1	cellular organisms, Eukaryota, Opisthokonta, Fungi, Dikarya, Ascomycota, saccharomyceta, Pezizomycotina, leotiomyceta, sordariomyceta, Sordariomycetes, Xylariomycetidae, Xylariales, Diatrypaceae, Eutypa, Eutypa lata
1097556|Taphrina_deformans_PYCC_5710	UP000013776	Taphrina deformans PYCC 5710	1097556	Taphrina	5010	Taphrinaceae	5009	4647	68.8	GCA_000312925.2	Taphrina deformans (strain PYCC 5710 / ATCC 11124 / CBS 356.35 / IMI 108563 / JCM 9778 / NBRC 8474) (Peach leaf curl fungus) (Lalaria deformans)	1097556	4647	C:66.1%[S:66.0%,D:0.1%],F:2.7%,M:31.2%,n:1706	Unknown	GCA_000312925.2	cellular organisms, Eukaryota, Opisthokonta, Fungi, Dikarya, Ascomycota, Taphrinomycotina, Taphrinomycetes, Taphrinales, Taphrinaceae, Taphrina, Taphrina deformans
1286976|Phaeoacremonium_minimum_UCRPA7	UP000014074	Phaeoacremonium minimum UCRPA7	1286976	Phaeoacremonium	65412	Togniniaceae	1756146	8833	86.7	GCA_000392275.1	Phaeoacremonium minimum (strain UCR-PA7) (Esca disease fungus) (Togninia minima)	1286976	8833	C:78.3%[S:78.1%,D:0.2%],F:8.5%,M:13.3%,n:3817	Unknown	GCA_000392275.1	cellular organisms, Eukaryota, Opisthokonta, Fungi, Dikarya, Ascomycota, saccharomyceta, Pezizomycotina, leotiomyceta, sordariomyceta, Sordariomycetes, Sordariomycetidae, Togniniales, Togniniaceae, Phaeoacremonium, Phaeoacremonium minimum
1220926|Mucor_circinelloides_1006PhL	UP000014254	Mucor circinelloides 1006PhL	1220926	Mucor	4830	Mucoraceae	34489	12143	100	GCA_000401635.1	Mucor circinelloides f. circinelloides (strain 1006PhL) (Mucormycosis agent) (Calyptromyces circinelloides)	1220926	12143	C:99.7%[S:99.4%,D:0.3%],F:0.3%,M:0.0%,n:2449	Unknown	GCA_000401635.1	cellular organisms, Eukaryota, Opisthokonta, Fungi, Fungi incertae sedis, Mucoromycota, Mucoromycotina, Mucoromycetes, Mucorales, Mucorineae, Mucoraceae, Mucor, Mucor circinelloides
1358809|Spraguea_lophii_42_110	UP000014978	Spraguea lophii 42_110	1358809	Spraguea	51540	Spragueidae	227310	2499	95.2	GCA_000430065.1	Spraguea lophii (strain 42_110) (Microsporidian parasite)	1358809	2499	C:91.2%[S:90.8%,D:0.3%],F:4.0%,M:4.8%,n:600	Unknown	GCA_000430065.1	cellular organisms, Eukaryota, Opisthokonta, Fungi, Fungi incertae sedis, Microsporidia, Apansporoblastina, Spragueidae, Spraguea, Spraguea lophii
1284197|Dactylellina_haptotyla_CBS_200.50	UP000015100	Dactylellina haptotyla CBS 200.50	1284197	Dactylellina	314122	Orbiliaceae	47021	10959	95.9	GCA_000441935.1	Dactylellina haptotyla (strain CBS 200.50) (Nematode-trapping fungus) (Monacrosporium haptotylum)	1284197	10959	C:94.3%[S:94.2%,D:0.1%],F:1.6%,M:4.1%,n:1706	Unknown	GCA_000441935.1	cellular organisms, Eukaryota, Opisthokonta, Fungi, Dikarya, Ascomycota, saccharomyceta, Pezizomycotina, Orbiliomycetes, Orbiliales, Orbiliaceae, Dactylellina, Dactylellina haptotyla
546991|Blumeria_hordei_DH14	UP000015441	Blumeria hordei DH14	546991	Blumeria	34372	Erysiphaceae	34371	6486	97.2	GCA_000151065.3	Blumeria graminis f. sp. hordei (strain DH14) (Barley powdery mildew) (Oidium monilioides f. sp. hordei)	546991	6486	C:94.7%[S:94.2%,D:0.4%],F:2.5%,M:2.8%,n:3234	Unknown	GCA_000151065.3	cellular organisms, Eukaryota, Opisthokonta, Fungi, Dikarya, Ascomycota, saccharomyceta, Pezizomycotina, leotiomyceta, sordariomyceta, Leotiomycetes, Erysiphales, Erysiphaceae, Blumeria, Blumeria hordei
483514|Schizosaccharomyces_octosporus_yFS286	UP000016088	Schizosaccharomyces octosporus yFS286	483514	Schizosaccharomyces	4895	Schizosaccharomycetaceae	4894	4950	84.2	GCA_000150505.2	Schizosaccharomyces octosporus (strain yFS286) (Fission yeast) (Octosporomyces octosporus)	483514	4950	C:82.5%[S:79.8%,D:2.7%],F:1.8%,M:15.8%,n:1706	Unknown	GCA_000150505.2	cellular organisms, Eukaryota, Opisthokonta, Fungi, Dikarya, Ascomycota, Taphrinomycotina, Schizosaccharomycetes, Schizosaccharomycetales, Schizosaccharomycetaceae, Schizosaccharomyces, Schizosaccharomyces octosporus
1116229|Glarea_lozoyensis_ATCC_20868	UP000016922	Glarea lozoyensis ATCC 20868	1116229	Glarea	101851	Helotiaceae	5181	13082	98.3	GCA_000409485.1	Glarea lozoyensis (strain ATCC 20868 / MF5171)	1116229	13082	C:97.3%[S:97.2%,D:0.1%],F:1.1%,M:1.7%,n:5177	Unknown	GCA_000409485.1	cellular organisms, Eukaryota, Opisthokonta, Fungi, Dikarya, Ascomycota, saccharomyceta, Pezizomycotina, leotiomyceta, sordariomyceta, Leotiomycetes, Helotiales, Helotiaceae, Glarea, Glarea lozoyensis
1262450|Ophiostoma_piceae_UAMH_11346	UP000016923	Ophiostoma piceae UAMH 11346	1262450	Ophiostoma	5159	Ophiostomataceae	5152	8878	96.5	GCA_000410735.1	Ophiostoma piceae (strain UAMH 11346) (Sap stain fungus)	1262450	8878	C:95.8%[S:95.5%,D:0.3%],F:0.8%,M:3.5%,n:3817	Unknown	GCA_000410735.1	cellular organisms, Eukaryota, Opisthokonta, Fungi, Dikarya, Ascomycota, saccharomyceta, Pezizomycotina, leotiomyceta, sordariomyceta, Sordariomycetes, Sordariomycetidae, Ophiostomatales, Ophiostomataceae, Ophiostoma, Ophiostoma piceae
1168221|Coniosporium_apollinis_CBS_100218	UP000016924	Coniosporium apollinis CBS 100218	1168221	Coniosporium	2810619	Coniosporium	2810619	9306	98.6	GCA_000281105.1	Coniosporium apollinis (strain CBS 100218) (Rock-inhabiting black yeast)	1168221	9306	C:97.4%[S:97.2%,D:0.2%],F:1.2%,M:1.4%,n:3786	Unknown	GCA_000281105.1	cellular organisms, Eukaryota, Opisthokonta, Fungi, Dikarya, Ascomycota, saccharomyceta, Pezizomycotina, leotiomyceta, dothideomyceta, Dothideomycetes, Dothideomycetes incertae sedis, Coniosporium, Coniosporium apollinis
1130832|Rhodotorula_toruloides_NP11	UP000016926	Rhodotorula toruloides NP11	1130832	Rhodotorula	5533	Sporidiobolaceae	1799696	8160	99.6	GCA_000320785.2	Rhodotorula toruloides (strain NP11) (Yeast) (Rhodosporidium toruloides)	1130832	8160	C:99.4%[S:99.2%,D:0.2%],F:0.2%,M:0.4%,n:1764	Unknown	GCA_000320785.2	cellular organisms, Eukaryota, Opisthokonta, Fungi, Dikarya, Basidiomycota, Pucciniomycotina, Microbotryomycetes, Sporidiobolales, Sporidiobolaceae, Rhodotorula, Rhodotorula toruloides
914234|Gelatoporia_subvermispora_B	UP000016930	Gelatoporia subvermispora B	914234	Gelatoporia	98757	Gelatoporiaceae	2028217	12078	93.3	GCA_000320605.2	Ceriporiopsis subvermispora (strain B) (White-rot fungus) (Gelatoporia subvermispora)	914234	12078	C:91.9%[S:91.3%,D:0.6%],F:1.4%,M:6.7%,n:4464	Unknown	GCA_000320605.2	cellular organisms, Eukaryota, Opisthokonta, Fungi, Dikarya, Basidiomycota, Agaricomycotina, Agaricomycetes, Agaricomycetes incertae sedis, Polyporales, Gelatoporiaceae, Gelatoporia, Ceriporiopsis subvermispora
692275|Sphaerulina_musiva_SO2202	UP000016931	Sphaerulina musiva SO2202	692275	Sphaerulina	237179	Mycosphaerellaceae	93133	10154	98.9	GCA_000320565.2	Sphaerulina musiva (strain SO2202) (Poplar stem canker fungus) (Septoria musiva)	692275	10154	C:97.8%[S:97.7%,D:0.1%],F:1.1%,M:1.1%,n:3786	Unknown	GCA_000320565.2	cellular organisms, Eukaryota, Opisthokonta, Fungi, Dikarya, Ascomycota, saccharomyceta, Pezizomycotina, leotiomyceta, dothideomyceta, Dothideomycetes, Dothideomycetidae, Mycosphaerellales, Mycosphaerellaceae, Sphaerulina, Sphaerulina musiva
675120|Dothistroma_septosporum_NZE10	UP000016933	Dothistroma septosporum NZE10	675120	Dothistroma	242508	Mycosphaerellaceae	93133	12414	99.2	GCA_000340195.1	Dothistroma septosporum (strain NZE10 / CBS 128990) (Red band needle blight fungus) (Mycosphaerella pini)	675120	12414	C:97.9%[S:97.8%,D:0.1%],F:1.4%,M:0.8%,n:3786	Unknown	GCA_000340195.1	cellular organisms, Eukaryota, Opisthokonta, Fungi, Dikarya, Ascomycota, saccharomyceta, Pezizomycotina, leotiomyceta, dothideomyceta, Dothideomycetes, Dothideomycetidae, Mycosphaerellales, Mycosphaerellaceae, Dothistroma, Dothistroma septosporum
671987|Exserohilum_turcica_Et28A	UP000016935	Exserohilum turcica Et28A	671987	Exserohilum	91493	Pleosporaceae	28556	11687	98.9	GCA_000359705.1	Exserohilum turcicum (strain 28A) (Northern leaf blight fungus) (Setosphaeria turcica)	671987	11687	C:97.2%[S:97.1%,D:0.1%],F:1.8%,M:1.1%,n:6641	Unknown	GCA_000359705.1	cellular organisms, Eukaryota, Opisthokonta, Fungi, Dikarya, Ascomycota, saccharomyceta, Pezizomycotina, leotiomyceta, dothideomyceta, Dothideomycetes, Pleosporomycetidae, Pleosporales, Pleosporineae, Pleosporaceae, Exserohilum, Exserohilum turcicum
683840|Microbotryum_lychnidis-dioicae_p1A1_Lamole	UP000017200	Microbotryum lychnidis-dioicae p1A1 Lamole	683840	Microbotryum	34416	Microbotryaceae	55071	7656	98.5	GCA_000166175.1	Microbotryum lychnidis-dioicae (strain p1A1 Lamole / MvSl-1064) (Anther smut fungus)	683840	7656	C:98.1%[S:93.4%,D:4.7%],F:0.4%,M:1.5%,n:1764	Unknown	GCA_000166175.1	cellular organisms, Eukaryota, Opisthokonta, Fungi, Dikarya, Basidiomycota, Pucciniomycotina, Microbotryomycetes, Microbotryales, Microbotryaceae, Microbotryum, Microbotryum lychnidis-dioicae
1381753|Moniliophthora_roreri_MCA_2997	UP000017559	Moniliophthora roreri MCA 2997	1381753	Moniliophthora	221102	Marasmiaceae	654128	17976	99.4	GCA_000488995.1	Moniliophthora roreri (strain MCA 2997) (Cocoa frosty pod rot fungus) (Crinipellis roreri)	1381753	17976	C:98.3%[S:97.2%,D:1.1%],F:1.1%,M:0.6%,n:3870	Unknown	GCA_000488995.1	cellular organisms, Eukaryota, Opisthokonta, Fungi, Dikarya, Basidiomycota, Agaricomycotina, Agaricomycetes, Agaricomycetidae, Agaricales, Marasmiineae, Marasmiaceae, Moniliophthora, Moniliophthora roreri
1076935|Pyronema_omphalodes_CBS_100304	UP000018144	Pyronema omphalodes CBS 100304	1076935	Pyronema	47204	Pyronemataceae	110846	13306	97.2	GCA_000981605.1	Pyronema omphalodes (strain CBS 100304) (Pyronema confluens)	1076935	13306	C:96.6%[S:95.7%,D:0.9%],F:0.6%,M:2.8%,n:1706	Unknown	GCA_000981605.1	cellular organisms, Eukaryota, Opisthokonta, Fungi, Dikarya, Ascomycota, saccharomyceta, Pezizomycotina, Pezizomycetes, Pezizales, Pyronemataceae, Pyronema, Pyronema omphalodes
747089|Rhizophagus_irregularis_DAOM_181602=DAOM_197198	UP000018888	Rhizophagus irregularis DAOM 181602=DAOM 197198	747089	Rhizophagus	1129544	Glomeraceae	36751	26011	98.1	GCA_000439145.3	Rhizophagus irregularis (strain DAOM 181602 / DAOM 197198 / MUCL 43194) (Arbuscular mycorrhizal fungus) (Glomus intraradices)	747089	26011	C:96.4%[S:95.9%,D:0.5%],F:1.7%,M:1.9%,n:1614	Unknown	GCA_000439145.3	cellular organisms, Eukaryota, Opisthokonta, Fungi, Fungi incertae sedis, Mucoromycota, Glomeromycotina, Glomeromycetes, Glomerales, Glomeraceae, Rhizophagus, Rhizophagus irregularis
1365824|Kalmanozyma_brasiliensis_GHG001	UP000019377	Kalmanozyma brasiliensis GHG001	1365824	Kalmanozyma	1804794	Kalmanozyma	1804794	5650	97.1	GCA_000497045.1	Kalmanozyma brasiliensis (strain GHG001) (Yeast) (Pseudozyma brasiliensis)	1365824	5650	C:96.1%[S:95.5%,D:0.6%],F:1.0%,M:2.9%,n:1764	Unknown	GCA_000497045.1	cellular organisms, Eukaryota, Opisthokonta, Fungi, Dikarya, Basidiomycota, Ustilaginomycotina, Ustilaginomycetes, Ustilaginales, Ustilaginaceae, Kalmanozyma, Kalmanozyma brasiliensis
1382522|Kuraishia_capsulata_CBS_1993	UP000019384	Kuraishia capsulata CBS 1993	1382522	Kuraishia	317045	Pichiaceae	1156497	6027	94.6	GCA_000576695.1	Kuraishia capsulata CBS 1993	1382522	6027	C:93.2%[S:93.0%,D:0.2%],F:1.4%,M:5.4%,n:1706	Unknown	GCA_000576695.1	cellular organisms, Eukaryota, Opisthokonta, Fungi, Dikarya, Ascomycota, saccharomyceta, Saccharomycotina, Pichiomycetes, Pichiales, Pichiaceae, Kuraishia, Kuraishia capsulata
1182544|Cladophialophora_yegresii_CBS_114405	UP000019473	Cladophialophora yegresii CBS 114405	1182544	Cladophialophora	82105	Herpotrichiellaceae	43219	10118	99.7	GCA_000585515.1	Cladophialophora yegresii CBS 114405	1182544	10118	C:98.3%[S:98.2%,D:0.1%],F:1.5%,M:0.3%,n:6265	Unknown	GCA_000585515.1	cellular organisms, Eukaryota, Opisthokonta, Fungi, Dikarya, Ascomycota, saccharomyceta, Pezizomycotina, leotiomyceta, Eurotiomycetes, Chaetothyriomycetidae, Chaetothyriales, Herpotrichiellaceae, Cladophialophora, Cladophialophora yegresii
1182542|Capronia_epimyces_CBS_606.96	UP000019478	Capronia epimyces CBS 606.96	1182542	Capronia	43220	Herpotrichiellaceae	43219	10469	98.6	GCA_000585565.1	Capronia epimyces CBS 606.96	1182542	10469	C:97.5%[S:97.4%,D:0.2%],F:1.1%,M:1.4%,n:6265	Unknown	GCA_000585565.1	cellular organisms, Eukaryota, Opisthokonta, Fungi, Dikarya, Ascomycota, saccharomyceta, Pezizomycotina, leotiomyceta, Eurotiomycetes, Chaetothyriomycetidae, Chaetothyriales, Herpotrichiellaceae, Capronia, Capronia epimyces
1159556|Ustilaginoidea_virens	UP000027002	Ustilaginoidea virens	1159556	Ustilaginoidea	124426	Clavicipitaceae	34397	8297	98.7	GCA_000687475.2	Ustilaginoidea virens (Rice false smut fungus) (Villosiclava virens)	1159556	8297	C:98.2%[S:98.2%,D:0.0%],F:0.5%,M:1.3%,n:4494	Unknown	GCA_000687475.2	cellular organisms, Eukaryota, Opisthokonta, Fungi, Dikarya, Ascomycota, saccharomyceta, Pezizomycotina, leotiomyceta, sordariomyceta, Sordariomycetes, Hypocreomycetidae, Hypocreales, Clavicipitaceae, Ustilaginoidea
930990|Botryobasidium_botryosum_FD-172_SS1	UP000027195	Botryobasidium botryosum FD-172 SS1	930990	Botryobasidium	68793	Botryobasidiaceae	68792	16484	98.2	GCA_000697705.1	Botryobasidium botryosum (strain FD-172 SS1)	930990	16484	C:97.6%[S:96.3%,D:1.2%],F:0.7%,M:1.8%,n:2898	Unknown	GCA_000697705.1	cellular organisms, Eukaryota, Opisthokonta, Fungi, Dikarya, Basidiomycota, Agaricomycotina, Agaricomycetes, Agaricomycetes incertae sedis, Cantharellales, Botryobasidiaceae, Botryobasidium, Botryobasidium botryosum
685588|Galerina_marginata_CBS_339.88	UP000027222	Galerina marginata CBS 339.88	685588	Galerina	109632	Strophariaceae	40562	21357	99.5	GCA_000697645.1	Galerina marginata (strain CBS 339.88)	685588	21357	C:98.8%[S:97.4%,D:1.3%],F:0.8%,M:0.5%,n:3870	Unknown	GCA_000697645.1	cellular organisms, Eukaryota, Opisthokonta, Fungi, Dikarya, Basidiomycota, Agaricomycotina, Agaricomycetes, Agaricomycetidae, Agaricales, Agaricineae, Strophariaceae, Galerina, Galerina marginata
933084|Jaapia_argillacea_MUCL_33604	UP000027265	Jaapia argillacea MUCL 33604	933084	Jaapia	202696	Jaapiaceae	721929	16341	99.7	GCA_000697665.1	Jaapia argillacea MUCL 33604	933084	16341	C:99.5%[S:98.7%,D:0.8%],F:0.2%,M:0.3%,n:2898	Unknown	GCA_000697665.1	cellular organisms, Eukaryota, Opisthokonta, Fungi, Dikarya, Basidiomycota, Agaricomycotina, Agaricomycetes, Agaricomycetidae, Jaapiales, Jaapiaceae, Jaapia, Jaapia argillacea
1037660|Tilletiaria_anomala_UBC_951	UP000027361	Tilletiaria anomala UBC 951	1037660	Tilletiaria	5280	Tilletiariaceae	62919	6806	96.5	GCA_000711695.1	Tilletiaria anomala (strain ATCC 24038 / CBS 436.72 / UBC 951)	1037660	6806	C:95.7%[S:95.6%,D:0.1%],F:0.8%,M:3.5%,n:1764	Unknown	GCA_000711695.1	cellular organisms, Eukaryota, Opisthokonta, Fungi, Dikarya, Basidiomycota, Ustilaginomycotina, Exobasidiomycetes, Georgefischeriales, Tilletiariaceae, Tilletiaria, Tilletiaria anomala
1043004|Aureobasidium_namibiae_CBS_147.97	UP000027730	Aureobasidium namibiae CBS 147.97	1043004	Aureobasidium	5579	Saccotheciaceae	1570301	10258	99.6	GCA_000721765.1	Aureobasidium namibiae CBS 147.97	1043004	10258	C:98.5%[S:98.3%,D:0.1%],F:1.1%,M:0.4%,n:3786	Unknown	GCA_000721765.1	cellular organisms, Eukaryota, Opisthokonta, Fungi, Dikarya, Ascomycota, saccharomyceta, Pezizomycotina, leotiomyceta, dothideomyceta, Dothideomycetes, Dothideomycetidae, Dothideales, Saccotheciaceae, Aureobasidium, Aureobasidium namibiae
1280523|Stachybotrys_chartarum_IBT_7711	UP000028045	Stachybotrys chartarum IBT 7711	1280523	Stachybotrys	74721	Stachybotryaceae	1667166	11510	98.3	GCA_000730325.1	Stachybotrys chartarum (strain CBS 109288 / IBT 7711) (Toxic black mold) (Stilbospora chartarum)	1280523	11510	C:98.0%[S:97.7%,D:0.3%],F:0.3%,M:1.7%,n:4494	Unknown	GCA_000730325.1	cellular organisms, Eukaryota, Opisthokonta, Fungi, Dikarya, Ascomycota, saccharomyceta, Pezizomycotina, leotiomyceta, sordariomyceta, Sordariomycetes, Hypocreomycetidae, Hypocreales, Stachybotryaceae, Stachybotrys, Stachybotrys chartarum
563466|Scedosporium_apiospermum	UP000028545	Scedosporium apiospermum	563466	Scedosporium	41687	Microascaceae	5593	8375	82	GCA_000732125.1	Pseudallescheria apiosperma (Scedosporium apiospermum)	563466	8375	C:81.1%[S:80.7%,D:0.3%],F:0.9%,M:18.0%,n:3817	Unknown	GCA_000732125.1	cellular organisms, Eukaryota, Opisthokonta, Fungi, Dikarya, Ascomycota, saccharomyceta, Pezizomycotina, leotiomyceta, sordariomyceta, Sordariomycetes, Hypocreomycetidae, Microascales, Microascaceae, Scedosporium
857340|Hapsidospora_chrysogenum_ATCC_11550	UP000029964	Hapsidospora chrysogenum ATCC 11550	857340	Hapsidospora	95323	Bionectriaceae	103887	8900	97	GCA_000769265.1	Hapsidospora chrysogenum (strain ATCC 11550 / CBS 779.69 / DSM 880 / IAM 14645 / JCM 23072 / IMI 49137) (Acremonium chrysogenum)	857340	8900	C:96.4%[S:96.2%,D:0.2%],F:0.6%,M:3.0%,n:4494	Unknown	GCA_000769265.1	cellular organisms, Eukaryota, Opisthokonta, Fungi, Dikarya, Ascomycota, saccharomyceta, Pezizomycotina, leotiomyceta, sordariomyceta, Sordariomycetes, Hypocreomycetidae, Hypocreales, Bionectriaceae, Hapsidospora, Hapsidospora chrysogena
1229662|Pestalotiopsis_fici_W106-1	UP000030651	Pestalotiopsis fici W106-1	1229662	Pestalotiopsis	37840	Sporocadaceae	1812776	15412	98.8	GCA_000516985.1	Pestalotiopsis fici (strain W106-1 / CGMCC3.15140)	1229662	15412	C:98.4%[S:98.1%,D:0.4%],F:0.4%,M:1.2%,n:3817	Unknown	GCA_000516985.1	cellular organisms, Eukaryota, Opisthokonta, Fungi, Dikarya, Ascomycota, saccharomyceta, Pezizomycotina, leotiomyceta, sordariomyceta, Sordariomycetes, Xylariomycetidae, Amphisphaeriales, Sporocadaceae, Pestalotiopsis, Pestalotiopsis fici
1858805|Dacryopinax_primogenitus	UP000030653	Dacryopinax primogenitus	1858805	Dacryopinax	139276	Dacrymycetaceae	5254	10233	95.7	GCA_000292625.1	Dacryopinax primogenitus (strain DJM 731) (Brown rot fungus)	1858805	10233	C:94.8%[S:94.2%,D:0.7%],F:0.9%,M:4.3%,n:1764	Unknown	GCA_000292625.1	cellular organisms, Eukaryota, Opisthokonta, Fungi, Dikarya, Basidiomycota, Agaricomycotina, Dacrymycetes, Dacrymycetales, Dacrymycetaceae, Dacryopinax
1288291|Anncaliia_algerae_PRA339	UP000030655	Anncaliia algerae PRA339	1288291	Anncaliia	311453	Tubulinosematidae	307623	3576	78.5	GCA_000385875.2	Anncaliia algerae PRA339	1288291	3576	C:76.3%[S:74.5%,D:1.8%],F:2.2%,M:21.5%,n:600	Unknown	GCA_000385875.2	cellular organisms, Eukaryota, Opisthokonta, Fungi, Fungi incertae sedis, Microsporidia, Tubulinosematoidea, Tubulinosematidae, Anncaliia, Anncaliia algerae
670483|Gloeophyllum_trabeum_ATCC_11539	UP000030669	Gloeophyllum trabeum ATCC 11539	670483	Gloeophyllum	40443	Gloeophyllaceae	452340	11735	99.4	GCA_000344685.1	Gloeophyllum trabeum (strain ATCC 11539 / FP-39264 / Madison 617) (Brown rot fungus)	670483	11735	C:98.6%[S:98.1%,D:0.4%],F:0.8%,M:0.6%,n:2898	Unknown	GCA_000344685.1	cellular organisms, Eukaryota, Opisthokonta, Fungi, Dikarya, Basidiomycota, Agaricomycotina, Agaricomycetes, Agaricomycetes incertae sedis, Gloeophyllales, Gloeophyllaceae, Gloeophyllum, Gloeophyllum trabeum
747525|Heterobasidion_irregulare_TC_32-1	UP000030671	Heterobasidion irregulare TC 32-1	747525	Heterobasidion	13562	Bondarzewiaceae	40420	13159	98.5	GCA_000320585.2	Heterobasidion irregulare (strain TC 32-1)	747525	13159	C:97.1%[S:96.5%,D:0.7%],F:1.4%,M:1.5%,n:2898	Unknown	GCA_000320585.2	cellular organisms, Eukaryota, Opisthokonta, Fungi, Dikarya, Basidiomycota, Agaricomycotina, Agaricomycetes, Agaricomycetes incertae sedis, Russulales, Bondarzewiaceae, Heterobasidion, Heterobasidion annosum species complex, Heterobasidion irregulare
1220924|Cyphellophora_europaea_CBS_101466	UP000030752	Cyphellophora europaea CBS 101466	1220924	Cyphellophora	226991	Cyphellophoraceae	1341112	11090	97.3	GCA_000365145.2	Cyphellophora europaea (strain CBS 101466) (Phialophora europaea)	1220924	11090	C:95.9%[S:95.5%,D:0.5%],F:1.4%,M:2.7%,n:6265	Unknown	GCA_000365145.2	cellular organisms, Eukaryota, Opisthokonta, Fungi, Dikarya, Ascomycota, saccharomyceta, Pezizomycotina, leotiomyceta, Eurotiomycetes, Chaetothyriomycetidae, Chaetothyriales, Cyphellophoraceae, Cyphellophora, Cyphellophora europaea
988480|Rozella_allomycis_CSF55	UP000030755	Rozella allomycis CSF55	988480	Rozella	276836	Rozella	276836	6337	69.1	GCA_000442015.1	Rozella allomycis (strain CSF55)	988480	6337	C:62.7%[S:62.5%,D:0.1%],F:6.5%,M:30.9%,n:758	Unknown	GCA_000442015.1	cellular organisms, Eukaryota, Opisthokonta, Fungi, Fungi incertae sedis, Cryptomycota, Cryptomycota incertae sedis, Rozella, Rozella allomycis
1354746|Ordospora_colligata_OC4	UP000031056	Ordospora colligata OC4	1354746	Ordospora	174684	Ordosporidae	174683	1810	99	GCA_000803265.1	Ordospora colligata OC4	1354746	1810	C:99.0%[S:98.3%,D:0.7%],F:0.0%,M:1.0%,n:600	Unknown	GCA_000803265.1	cellular organisms, Eukaryota, Opisthokonta, Fungi, Fungi incertae sedis, Microsporidia, Microsporidia incertae sedis, Ordosporidae, Ordospora, Ordospora colligata
698492|Saitoella_complicata_NRRL_Y-17804	UP000033140	Saitoella complicata NRRL Y-17804	698492	Saitoella	5605	Saitoella	5605	7118	89.6	GCA_000227095.3	Saitoella complicata (strain BCRC 22490 / CBS 7301 / JCM 7358 / NBRC 10748 / NRRL Y-17804)	698492	7118	C:88.0%[S:85.2%,D:2.8%],F:1.6%,M:10.4%,n:1706	Unknown	GCA_000227095.3	cellular organisms, Eukaryota, Opisthokonta, Fungi, Dikarya, Ascomycota, Taphrinomycotina, Taphrinomycotina incertae sedis, Saitoella, Saitoella complicata
72032|Thielaviopsis_punctulata	UP000033483	Thielaviopsis punctulata	72032	Thielaviopsis	60496	Ceratocystidaceae	1028423	5254	86.5	GCA_000968615.1	Thielaviopsis punctulata	72032	5254	C:85.8%[S:84.9%,D:0.9%],F:0.7%,M:13.5%,n:3817	Unknown	GCA_000968615.1	cellular organisms, Eukaryota, Opisthokonta, Fungi, Dikarya, Ascomycota, saccharomyceta, Pezizomycotina, leotiomyceta, sordariomyceta, Sordariomycetes, Hypocreomycetidae, Microascales, Ceratocystidaceae, Thielaviopsis
40302|Vairimorpha_ceranae	UP000034350	Vairimorpha ceranae	40302	Vairimorpha	6038	Nosematidae	27974	3200	98.2	GCA_000988165.1	Vairimorpha ceranae	40302	3200	C:97.2%[S:97.0%,D:0.2%],F:1.0%,M:1.8%,n:600	Unknown	GCA_000988165.1	cellular organisms, Eukaryota, Opisthokonta, Fungi, Fungi incertae sedis, Microsporidia, Apansporoblastina, Nosematidae, Vairimorpha
1531966|[Torrubiella]_hemipterigena	UP000039046	[Torrubiella] hemipterigena	1531966	[Torrubiella] hemipterigena	1531966	Clavicipitaceae	34397	11466	98.4	GCA_000825705.1	[Torrubiella] hemipterigena	1531966	11466	C:97.8%[S:92.5%,D:5.4%],F:0.5%,M:1.6%,n:4494	Unknown	GCA_000825705.1	cellular organisms, Eukaryota, Opisthokonta, Fungi, Dikarya, Ascomycota, saccharomyceta, Pezizomycotina, leotiomyceta, sordariomyceta, Sordariomycetes, Hypocreomycetidae, Hypocreales, Clavicipitaceae, Clavicipitaceae incertae sedis, 'Torrubiella' clade
104259|Penicillium_brasilianum	UP000042958	Penicillium brasilianum	104259	Penicillium	5073	Aspergillaceae	1131492	11933	99.8	GCA_001048715.1	Penicillium brasilianum	104259	11933	C:99.5%[S:95.1%,D:4.3%],F:0.3%,M:0.2%,n:4191	Unknown	GCA_001048715.1	cellular organisms, Eukaryota, Opisthokonta, Fungi, Dikarya, Ascomycota, saccharomyceta, Pezizomycotina, leotiomyceta, Eurotiomycetes, Eurotiomycetidae, Eurotiales, Aspergillaceae, Penicillium
100787|Verticillium_longisporum	UP000044602	Verticillium longisporum	100787	Verticillium	1036719	Plectosphaerellaceae	1033978	20580	82.5	GCA_001268145.1	Verticillium longisporum (Verticillium dahliae var. longisporum)	100787	20580	C:80.1%[S:39.6%,D:40.6%],F:2.3%,M:17.5%,n:6841	Unknown	GCA_001268145.1	cellular organisms, Eukaryota, Opisthokonta, Fungi, Dikarya, Ascomycota, saccharomyceta, Pezizomycotina, leotiomyceta, sordariomyceta, Sordariomycetes, Hypocreomycetidae, Glomerellales, Plectosphaerellaceae, Verticillium
146866|Pseudoloma_neurophilia	UP000051530	Pseudoloma neurophilia	146866	Pseudoloma	146865	Pseudoloma	146865	3636	67.7	GCA_001432165.1	Pseudoloma neurophilia	146866	3636	C:65.0%[S:64.8%,D:0.2%],F:2.7%,M:32.3%,n:600	Unknown	GCA_001432165.1	cellular organisms, Eukaryota, Opisthokonta, Fungi, Fungi incertae sedis, Microsporidia, Microsporidia incertae sedis, Pseudoloma
645134|Spizellomyces_punctatus_DAOM_BR117	UP000053201	Spizellomyces punctatus DAOM BR117	645134	Spizellomyces	4815	Spizellomycetaceae	34479	9267	96.6	GCA_000182565.2	Spizellomyces punctatus (strain DAOM BR117)	645134	9267	C:95.6%[S:92.0%,D:3.7%],F:0.9%,M:3.4%,n:758	Unknown	GCA_000182565.2	cellular organisms, Eukaryota, Opisthokonta, Fungi, Fungi incertae sedis, Chytridiomycota, Chytridiomycota incertae sedis, Chytridiomycetes, Spizellomycetales, Spizellomycetaceae, Spizellomyces, Spizellomyces punctatus
745531|Phlebiopsis_gigantea_11061_1_CR5-6	UP000053257	Phlebiopsis gigantea 11061_1 CR5-6	745531	Phlebiopsis	82309	Phanerochaetaceae	396331	11848	98.1	GCA_000832265.1	Phlebiopsis gigantea (strain 11061_1 CR5-6) (White-rot fungus) (Peniophora gigantea)	745531	11848	C:94.9%[S:94.5%,D:0.4%],F:3.3%,M:1.9%,n:4464	Unknown	GCA_000832265.1	cellular organisms, Eukaryota, Opisthokonta, Fungi, Dikarya, Basidiomycota, Agaricomycotina, Agaricomycetes, Agaricomycetes incertae sedis, Polyporales, Phanerochaetaceae, Phlebiopsis, Phlebiopsis gigantea
253628|Verruconis_gallopava	UP000053259	Verruconis gallopava	253628	Verruconis	1494215	Sympoventuriaceae	1111112	10768	96.1	GCA_000836295.1	Verruconis gallopava	253628	10768	C:95.7%[S:84.6%,D:11.1%],F:0.3%,M:3.9%,n:3786	Unknown	GCA_000836295.1	cellular organisms, Eukaryota, Opisthokonta, Fungi, Dikarya, Ascomycota, saccharomyceta, Pezizomycotina, leotiomyceta, dothideomyceta, Dothideomycetes, Pleosporomycetidae, Venturiales, Sympoventuriaceae, Verruconis
158046|Phaeomoniella_chlamydospora	UP000053317	Phaeomoniella chlamydospora	158046	Phaeomoniella	158045	Phaeomoniellaceae	2231493	6907	82.6	GCA_001006345.1	Phaeomoniella chlamydospora (Phaeoacremonium chlamydosporum)	158046	6907	C:76.0%[S:75.8%,D:0.1%],F:6.6%,M:17.4%,n:3546	Unknown	GCA_001006345.1	cellular organisms, Eukaryota, Opisthokonta, Fungi, Dikarya, Ascomycota, saccharomyceta, Pezizomycotina, leotiomyceta, Eurotiomycetes, Chaetothyriomycetidae, Phaeomoniellales, Phaeomoniellaceae, Phaeomoniella
1442371|Fonsecaea_multimorphosa_CBS_102226	UP000053411	Fonsecaea multimorphosa CBS 102226	1442371	Fonsecaea	40354	Herpotrichiellaceae	43219	12368	99.7	GCA_000836435.1	Fonsecaea multimorphosa CBS 102226	1442371	12368	C:99.5%[S:99.3%,D:0.2%],F:0.3%,M:0.3%,n:6265	Unknown	GCA_000836435.1	cellular organisms, Eukaryota, Opisthokonta, Fungi, Dikarya, Ascomycota, saccharomyceta, Pezizomycotina, leotiomyceta, Eurotiomycetes, Chaetothyriomycetidae, Chaetothyriales, Herpotrichiellaceae, Fonsecaea, Fonsecaea multimorphosa
76867|Hebeloma_cylindrosporum	UP000053424	Hebeloma cylindrosporum	76867	Hebeloma	34453	Hymenogastraceae	80649	15327	99.3	GCA_000827355.1	Hebeloma cylindrosporum	76867	15327	C:97.9%[S:97.0%,D:0.9%],F:1.4%,M:0.7%,n:3870	Unknown	GCA_000827355.1	cellular organisms, Eukaryota, Opisthokonta, Fungi, Dikarya, Basidiomycota, Agaricomycotina, Agaricomycetes, Agaricomycetidae, Agaricales, Agaricineae, Hymenogastraceae, Hebeloma
1408657|Pneumocystis_jirovecii_RU7	UP000053447	Pneumocystis jirovecii RU7	1408657	Pneumocystis	4753	Pneumocystaceae	44281	3746	78	GCA_001477535.1	Pneumocystis jirovecii (strain RU7) (Human pneumocystis pneumonia agent)	1408657	3746	C:75.7%[S:75.5%,D:0.2%],F:2.3%,M:22.0%,n:1706	Unknown	GCA_001477535.1	cellular organisms, Eukaryota, Opisthokonta, Fungi, Dikarya, Ascomycota, Taphrinomycotina, Pneumocystomycetes, Pneumocystales, Pneumocystaceae, Pneumocystis, Pneumocystis jirovecii
27342|Schizopora_paradoxa	UP000053477	Schizopora paradoxa	27342	Schizopora	1213737	Schizoporaceae	574935	17051	98.8	GCA_001020605.1	Schizopora paradoxa	27342	17051	C:98.2%[S:97.1%,D:1.1%],F:0.6%,M:1.2%,n:2898	Unknown	GCA_001020605.1	cellular organisms, Eukaryota, Opisthokonta, Fungi, Dikarya, Basidiomycota, Agaricomycotina, Agaricomycetes, Agaricomycetes incertae sedis, Hymenochaetales, Schizoporaceae, Schizopora
741705|Coniophora_puteana_RWD-64-598_SS2	UP000053558	Coniophora puteana RWD-64-598 SS2	741705	Coniophora	80635	Coniophoraceae	80634	13735	91.6	GCA_000271625.1	Coniophora puteana (strain RWD-64-598) (Brown rot fungus)	741705	13735	C:90.2%[S:88.9%,D:1.3%],F:1.4%,M:8.4%,n:4878	Unknown	GCA_000271625.1	cellular organisms, Eukaryota, Opisthokonta, Fungi, Dikarya, Basidiomycota, Agaricomycotina, Agaricomycetes, Agaricomycetidae, Boletales, Coniophorineae, Coniophoraceae, Coniophora, Coniophora puteana
879819|Cutaneotrichosporon_oleaginosum	UP000053611	Cutaneotrichosporon oleaginosum	879819	Cutaneotrichosporon	1838142	Trichosporonaceae	1759442	8317	96.4	GCA_001027345.1	Cutaneotrichosporon oleaginosum	879819	8317	C:93.7%[S:93.1%,D:0.6%],F:2.7%,M:3.6%,n:4284	Unknown	GCA_001027345.1	cellular organisms, Eukaryota, Opisthokonta, Fungi, Dikarya, Basidiomycota, Agaricomycotina, Tremellomycetes, Trichosporonales, Trichosporonaceae, Cutaneotrichosporon
1442369|Rhinocladiella_mackenziei_CBS_650.93	UP000053617	Rhinocladiella mackenziei CBS 650.93	1442369	Rhinocladiella	5587	Herpotrichiellaceae	43219	11378	96.7	GCA_000835555.1	Rhinocladiella mackenziei CBS 650.93	1442369	11378	C:95.8%[S:95.5%,D:0.2%],F:0.9%,M:3.3%,n:6265	Unknown	GCA_000835555.1	cellular organisms, Eukaryota, Opisthokonta, Fungi, Dikarya, Ascomycota, saccharomyceta, Pezizomycotina, leotiomyceta, Eurotiomycetes, Chaetothyriomycetidae, Chaetothyriales, Herpotrichiellaceae, Rhinocladiella, Rhinocladiella mackenziei
150374|Escovopsis_weberi	UP000053831	Escovopsis weberi	150374	Escovopsis	150372	Hypocreaceae	5129	6869	92.6	GCA_001278495.1	Escovopsis weberi	150374	6869	C:85.4%[S:85.4%,D:0.1%],F:7.2%,M:7.4%,n:4494	Unknown	GCA_001278495.1	cellular organisms, Eukaryota, Opisthokonta, Fungi, Dikarya, Ascomycota, saccharomyceta, Pezizomycotina, leotiomyceta, sordariomyceta, Sordariomycetes, Hypocreomycetidae, Hypocreales, Hypocreaceae, Escovopsis
1408163|Rasamsonia_emersonii_CBS_393.64	UP000053958	Rasamsonia emersonii CBS 393.64	1408163	Rasamsonia	1132856	Trichocomaceae	28568	9842	93.7	GCA_000968595.1	Rasamsonia emersonii (strain ATCC 16479 / CBS 393.64 / IMI 116815)	1408163	9842	C:89.9%[S:89.8%,D:0.1%],F:3.9%,M:6.3%,n:4191	Unknown	GCA_000968595.1	cellular organisms, Eukaryota, Opisthokonta, Fungi, Dikarya, Ascomycota, saccharomyceta, Pezizomycotina, leotiomyceta, Eurotiomycetes, Eurotiomycetidae, Eurotiales, Trichocomaceae, Rasamsonia, Rasamsonia emersonii
1036808|Scleroderma_citrinum_Foug_A	UP000053989	Scleroderma citrinum Foug A	1036808	Scleroderma	68787	Sclerodermataceae	37466	20903	98.4	GCA_000827425.1	Scleroderma citrinum Foug A	1036808	20903	C:96.4%[S:94.8%,D:1.6%],F:2.1%,M:1.6%,n:4878	Unknown	GCA_000827425.1	cellular organisms, Eukaryota, Opisthokonta, Fungi, Dikarya, Basidiomycota, Agaricomycotina, Agaricomycetes, Agaricomycetidae, Boletales, Sclerodermatineae, Sclerodermataceae, Scleroderma, Scleroderma citrinum
1314674|Cylindrobasidium_torrendii_FP15055_ss-10	UP000054007	Cylindrobasidium torrendii FP15055 ss-10	1314674	Cylindrobasidium	139105	Physalacriaceae	862241	13901	98.1	GCA_000934385.1	Cylindrobasidium torrendii FP15055 ss-10	1314674	13901	C:97.2%[S:95.6%,D:1.6%],F:0.9%,M:1.9%,n:3870	Unknown	GCA_000934385.1	cellular organisms, Eukaryota, Opisthokonta, Fungi, Dikarya, Basidiomycota, Agaricomycotina, Agaricomycetes, Agaricomycetidae, Agaricales, Marasmiineae, Physalacriaceae, Cylindrobasidium, Cylindrobasidium torrendii
930090|Bipolaris_oryzae_ATCC_44560	UP000054032	Bipolaris oryzae ATCC 44560	930090	Bipolaris	33194	Pleosporaceae	28556	12000	99.6	GCA_000523455.1	Bipolaris oryzae ATCC 44560	930090	12000	C:99.4%[S:99.3%,D:0.1%],F:0.2%,M:0.4%,n:6641	Unknown	GCA_000523455.1	cellular organisms, Eukaryota, Opisthokonta, Fungi, Dikarya, Ascomycota, saccharomyceta, Pezizomycotina, leotiomyceta, dothideomyceta, Dothideomycetes, Pleosporomycetidae, Pleosporales, Pleosporineae, Pleosporaceae, Bipolaris, Cochliobolus miyabeanus
933852|Serendipita_vermifera_MAFF_305830	UP000054097	Serendipita vermifera MAFF 305830	933852	Serendipita	358905	Serendipitaceae	1506295	15021	92.8	GCA_000827415.1	Serendipita vermifera MAFF 305830	933852	15021	C:90.0%[S:86.1%,D:3.9%],F:2.8%,M:7.2%,n:2898	Unknown	GCA_000827415.1	cellular organisms, Eukaryota, Opisthokonta, Fungi, Dikarya, Basidiomycota, Agaricomycotina, Agaricomycetes, Agaricomycetes incertae sedis, Sebacinales, Serendipitaceae, Serendipita, Serendipita vermifera subsp. bescii
35722|Parasitella_parasitica	UP000054107	Parasitella parasitica	35722	Parasitella	35721	Mucoraceae	34489	13357	97.9	GCA_000938895.1	Parasitella parasitica	35722	13357	C:96.4%[S:96.2%,D:0.2%],F:1.6%,M:2.1%,n:2449	Unknown	GCA_000938895.1	cellular organisms, Eukaryota, Opisthokonta, Fungi, Fungi incertae sedis, Mucoromycota, Mucoromycotina, Mucoromycetes, Mucorales, Mucorineae, Mucoraceae, Parasitella
1128425|Fistulina_hepatica_ATCC_64428	UP000054144	Fistulina hepatica ATCC 64428	1128425	Fistulina	40456	Fistulinaceae	40455	9322	73.4	GCA_000934395.1	Fistulina hepatica ATCC 64428	1128425	9322	C:70.8%[S:69.5%,D:1.4%],F:2.6%,M:26.6%,n:3870	Unknown	GCA_000934395.1	cellular organisms, Eukaryota, Opisthokonta, Fungi, Dikarya, Basidiomycota, Agaricomycotina, Agaricomycetes, Agaricomycetidae, Agaricales, Schizophyllineae, Fistulinaceae, Fistulina, Fistulina hepatica
765440|Piloderma_croceum_F_1598	UP000054166	Piloderma croceum F 1598	765440	Piloderma	80662	Atheliaceae	80628	21360	99.1	GCA_000827315.1	Piloderma croceum (strain F 1598)	765440	21360	C:97.3%[S:96.4%,D:0.8%],F:1.9%,M:0.9%,n:2898	Unknown	GCA_000827315.1	cellular organisms, Eukaryota, Opisthokonta, Fungi, Dikarya, Basidiomycota, Agaricomycotina, Agaricomycetes, Agaricomycetidae, Atheliales, Atheliaceae, Piloderma, Piloderma croceum
870435|Pisolithus_tinctorius_Marx_270	UP000054217	Pisolithus tinctorius Marx 270	870435	Pisolithus	37467	Pisolithaceae	227329	22409	97.9	GCA_000827335.1	Pisolithus tinctorius Marx 270	870435	22409	C:95.6%[S:91.6%,D:4.0%],F:2.4%,M:2.1%,n:4878	Unknown	GCA_000827335.1	cellular organisms, Eukaryota, Opisthokonta, Fungi, Dikarya, Basidiomycota, Agaricomycotina, Agaricomycetes, Agaricomycetidae, Boletales, Sclerodermatineae, Pisolithaceae, Pisolithus, Pisolithus tinctorius
1051891|Tulasnella_calospora_MUT_4182	UP000054248	Tulasnella calospora MUT 4182	1051891	Tulasnella	5240	Tulasnellaceae	5237	19357	89.6	GCA_000827465.1	Tulasnella calospora MUT 4182	1051891	19357	C:82.2%[S:79.1%,D:3.1%],F:7.4%,M:10.4%,n:2898	Unknown	GCA_000827465.1	cellular organisms, Eukaryota, Opisthokonta, Fungi, Dikarya, Basidiomycota, Agaricomycotina, Agaricomycetes, Agaricomycetes incertae sedis, Cantharellales, Tulasnellaceae, Tulasnella, Tulasnella calospora
1851006|Phialophora_macrospora	UP000054266	Phialophora macrospora	1851006	Phialophora	5600	Herpotrichiellaceae	43219	11503	98.6	GCA_000835435.1	Phialophora macrospora	1851006	11503	C:98.4%[S:91.2%,D:7.2%],F:0.2%,M:1.4%,n:6265	Unknown	GCA_000835435.1	cellular organisms, Eukaryota, Opisthokonta, Fungi, Dikarya, Ascomycota, saccharomyceta, Pezizomycotina, leotiomyceta, Eurotiomycetes, Chaetothyriomycetidae, Chaetothyriales, Herpotrichiellaceae, Phialophora
945553|Hypholoma_sublateritium_FD-334_SS-4	UP000054270	Hypholoma sublateritium FD-334 SS-4	945553	Hypholoma	71944	Strophariaceae	40562	17638	99.2	GCA_000827495.1	Hypholoma sublateritium (strain FD-334 SS-4)	945553	17638	C:98.3%[S:97.4%,D:0.9%],F:0.9%,M:0.8%,n:3870	Unknown	GCA_000827495.1	cellular organisms, Eukaryota, Opisthokonta, Fungi, Dikarya, Basidiomycota, Agaricomycotina, Agaricomycetes, Agaricomycetidae, Agaricales, Agaricineae, Strophariaceae, Hypholoma, Hypholoma sublateritium
1245769|Lachancea_lanzarotensis	UP000054304	Lachancea lanzarotensis	1245769	Lachancea	300275	Saccharomycetaceae	4893	5055	99.9	GCA_000938715.1	Lachancea lanzarotensis	1245769	5055	C:99.9%[S:99.8%,D:0.0%],F:0.0%,M:0.1%,n:2137	Unknown	GCA_000938715.1	cellular organisms, Eukaryota, Opisthokonta, Fungi, Dikarya, Ascomycota, saccharomyceta, Saccharomycotina, Saccharomycetes, Saccharomycetales, Saccharomycetaceae, Lachancea
913774|Oidiodendron_maius_Zn	UP000054321	Oidiodendron maius Zn	913774	Oidiodendron	78141	Myxotrichaceae	37240	16697	98.3	GCA_000827325.1	Oidiodendron maius (strain Zn)	913774	16697	C:96.3%[S:95.7%,D:0.6%],F:2.0%,M:1.7%,n:3234	Unknown	GCA_000827325.1	cellular organisms, Eukaryota, Opisthokonta, Fungi, Dikarya, Ascomycota, saccharomyceta, Pezizomycotina, leotiomyceta, sordariomyceta, Leotiomycetes, Leotiomycetes incertae sedis, Myxotrichaceae, Oidiodendron, Oidiodendron maius
348802|Exophiala_xenobiotica	UP000054342	Exophiala xenobiotica	348802	Exophiala	5583	Herpotrichiellaceae	43219	12773	99.4	GCA_000835505.1	Exophiala xenobiotica	348802	12773	C:99.2%[S:91.5%,D:7.7%],F:0.3%,M:0.6%,n:6265	Unknown	GCA_000835505.1	cellular organisms, Eukaryota, Opisthokonta, Fungi, Dikarya, Ascomycota, saccharomyceta, Pezizomycotina, leotiomyceta, Eurotiomycetes, Chaetothyriomycetidae, Chaetothyriales, Herpotrichiellaceae, Exophiala
578462|Allomyces_macrogynus_ATCC_38327	UP000054350	Allomyces macrogynus ATCC 38327	578462	Allomyces	28581	Blastocladiaceae	4806	19092	89.1	GCA_000151295.1	Allomyces macrogynus (strain ATCC 38327) (Allomyces javanicus var. macrogynus)	578462	19092	C:86.9%[S:23.2%,D:63.7%],F:2.1%,M:10.9%,n:758	Unknown	GCA_000151295.1	cellular organisms, Eukaryota, Opisthokonta, Fungi, Fungi incertae sedis, Blastocladiomycota, Blastocladiomycetes, Blastocladiales, Blastocladiaceae, Allomyces, Allomyces macrogynus
1095629|Laccaria_amethystina_LaAM-08-1	UP000054477	Laccaria amethystina LaAM-08-1	1095629	Laccaria	29882	Hydnangiaceae	330899	20893	99	GCA_000827195.1	Laccaria amethystina LaAM-08-1	1095629	20893	C:97.6%[S:96.1%,D:1.5%],F:1.4%,M:1.0%,n:3870	Unknown	GCA_000827195.1	cellular organisms, Eukaryota, Opisthokonta, Fungi, Dikarya, Basidiomycota, Agaricomycotina, Agaricomycetes, Agaricomycetidae, Agaricales, Agaricineae, Hydnangiaceae, Laccaria, Laccaria amethystina
930992|Suillus_luteus_UH-Slu-Lm8-n1	UP000054485	Suillus luteus UH-Slu-Lm8-n1	930992	Suillus	5379	Suillaceae	227336	18277	99.4	GCA_000827255.1	Suillus luteus UH-Slu-Lm8-n1	930992	18277	C:98.3%[S:97.2%,D:1.1%],F:1.1%,M:0.6%,n:4878	Unknown	GCA_000827255.1	cellular organisms, Eukaryota, Opisthokonta, Fungi, Dikarya, Basidiomycota, Agaricomycotina, Agaricomycetes, Agaricomycetidae, Boletales, Suillineae, Suillaceae, Suillus, Suillus luteus
77044|Rosellinia_necatrix	UP000054516	Rosellinia necatrix	77044	Rosellinia	77043	Xylariaceae	37990	12440	98.8	GCA_001445595.3	Rosellinia necatrix (White root-rot fungus)	77044	12440	C:96.9%[S:96.6%,D:0.2%],F:1.9%,M:1.2%,n:3817	Unknown	GCA_001445595.3	cellular organisms, Eukaryota, Opisthokonta, Fungi, Dikarya, Ascomycota, saccharomyceta, Pezizomycotina, leotiomyceta, sordariomyceta, Sordariomycetes, Xylariomycetidae, Xylariales, Xylariaceae, Rosellinia
930991|Paxillus_rubicundulus_Ve08.2h10	UP000054538	Paxillus rubicundulus Ve08.2h10	930991	Paxillus	5395	Paxillaceae	5394	21906	99.1	GCA_000827395.1	Paxillus rubicundulus Ve08.2h10	930991	21906	C:97.7%[S:97.5%,D:0.2%],F:1.4%,M:0.9%,n:4878	Unknown	GCA_000827395.1	cellular organisms, Eukaryota, Opisthokonta, Fungi, Dikarya, Basidiomycota, Agaricomycotina, Agaricomycetes, Agaricomycetidae, Boletales, Paxilineae, Paxillaceae, Paxillus, Paxillus rubicundulus
1108050|Rhizoctonia_solani_AG-1_IB	UP000059188	Rhizoctonia solani AG-1 IB	1108050	Rhizoctonia	1322061	Ceratobasidiaceae	5250	12613	91.7	GCA_000832345.2	Thanatephorus cucumeris (strain AG1-IB / isolate 7/3/14) (Lettuce bottom rot fungus) (Rhizoctonia solani)	1108050	12613	C:88.7%[S:87.9%,D:0.8%],F:3.0%,M:8.3%,n:2898	Unknown	GCA_000832345.2	cellular organisms, Eukaryota, Opisthokonta, Fungi, Dikarya, Basidiomycota, Agaricomycotina, Agaricomycetes, Agaricomycetes incertae sedis, Cantharellales, Ceratobasidiaceae, Rhizoctonia, Rhizoctonia solani, Rhizoctonia solani AG-1
796925|Conidiobolus_coronatus_NRRL_28638	UP000070444	Conidiobolus coronatus NRRL 28638	796925	Conidiobolus	34487	Ancylistaceae	34486	10567	84.6	GCA_001566745.1	Conidiobolus coronatus (strain ATCC 28846 / CBS 209.66 / NRRL 28638) (Delacroixia coronata)	796925	10567	C:79.8%[S:78.5%,D:1.3%],F:4.7%,M:15.4%,n:758	Unknown	GCA_001566745.1	cellular organisms, Eukaryota, Opisthokonta, Fungi, Fungi incertae sedis, Zoopagomycota, Entomophthoromycotina, Entomophthoromycetes, Entomophthorales, Ancylistaceae, Conidiobolus, Conidiobolus coronatus
1344416|Gonapodya_prolifera_JEL478	UP000070544	Gonapodya prolifera JEL478	1344416	Gonapodya	109944	Gonapodyaceae	109943	13801	86.9	GCA_001574975.1	Gonapodya prolifera (strain JEL478) (Monoblepharis prolifera)	1344416	13801	C:83.6%[S:80.9%,D:2.8%],F:3.3%,M:13.1%,n:758	Unknown	GCA_001574975.1	cellular organisms, Eukaryota, Opisthokonta, Fungi, Fungi incertae sedis, Chytridiomycota, Chytridiomycota incertae sedis, Monoblepharidomycetes, Monoblepharidales, Gonapodyaceae, Gonapodya, Gonapodya prolifera
149040|Mollisia_scopiformis	UP000070700	Mollisia scopiformis	149040	Mollisia	86026	Mollisiaceae	2755564	18561	99.6	GCA_001500285.1	Mollisia scopiformis (Conifer needle endophyte fungus) (Phialocephala scopiformis)	149040	18561	C:98.2%[S:98.1%,D:0.2%],F:1.4%,M:0.4%,n:5177	Unknown	GCA_001500285.1	cellular organisms, Eukaryota, Opisthokonta, Fungi, Dikarya, Ascomycota, saccharomyceta, Pezizomycotina, leotiomyceta, sordariomyceta, Leotiomycetes, Helotiales, Mollisiaceae, Mollisia
39966|Hypsizygus_marmoreus	UP000076154	Hypsizygus marmoreus	39966	Hypsizygus	39965	Lyophyllaceae	930979	16572	99	GCA_001605315.2	Hypsizygus marmoreus (White beech mushroom) (Agaricus marmoreus)	39966	16572	C:98.7%[S:97.8%,D:0.9%],F:0.4%,M:1.0%,n:3870	Unknown	GCA_001605315.2	cellular organisms, Eukaryota, Opisthokonta, Fungi, Dikarya, Basidiomycota, Agaricomycotina, Agaricomycetes, Agaricomycetidae, Agaricales, Tricholomatineae, Lyophyllaceae, Hypsizygus
1759441|Athelia_psychrophila	UP000076532	Athelia psychrophila	1759441	Athelia	5309	Atheliaceae	80628	29994	99.2	GCA_001630335.1	Athelia psychrophila	1759441	29994	C:98.4%[S:88.4%,D:10.1%],F:0.8%,M:0.8%,n:2898	Unknown	GCA_001630335.1	cellular organisms, Eukaryota, Opisthokonta, Fungi, Dikarya, Basidiomycota, Agaricomycotina, Agaricomycetes, Agaricomycetidae, Atheliales, Atheliaceae, Athelia
98403|Drechmeria_coniospora	UP000076580	Drechmeria coniospora	98403	Drechmeria	98402	Ophiocordycipitaceae	474942	8231	96.6	GCA_001625195.1	Drechmeria coniospora (Nematophagous fungus) (Meria coniospora)	98403	8231	C:95.6%[S:95.4%,D:0.2%],F:1.0%,M:3.4%,n:4494	Unknown	GCA_001625195.1	cellular organisms, Eukaryota, Opisthokonta, Fungi, Dikarya, Ascomycota, saccharomyceta, Pezizomycotina, leotiomyceta, sordariomyceta, Sordariomycetes, Hypocreomycetidae, Hypocreales, Ophiocordycipitaceae, Drechmeria
1328760|Xylona_heveae_TC161	UP000076632	Xylona heveae TC161	1328760	Xylona	1217823	Xylonaceae	1217822	8201	99.5	GCA_001619985.1	Xylona heveae (strain CBS 132557 / TC161)	1328760	8201	C:99.3%[S:99.1%,D:0.2%],F:0.2%,M:0.5%,n:1706	Unknown	GCA_001619985.1	cellular organisms, Eukaryota, Opisthokonta, Fungi, Dikarya, Ascomycota, saccharomyceta, Pezizomycotina, leotiomyceta, Xylonomycetes, Xylonales, Xylonaceae, Xylona, Xylona heveae
1314777|Sistotremastrum_niveocremeum_HHB9708	UP000076722	Sistotremastrum niveocremeum HHB9708	1314777	Sertulicium	2834501	Sistotremastraceae	3402574	13037	97.3	GCA_001630475.1	Sistotremastrum niveocremeum HHB9708	1314777	13037	C:96.2%[S:95.7%,D:0.5%],F:1.1%,M:2.7%,n:2898	Unknown	GCA_001630475.1	cellular organisms, Eukaryota, Opisthokonta, Fungi, Dikarya, Basidiomycota, Agaricomycotina, Agaricomycetes, Agaricomycetes incertae sedis, Sistotremastrales, Sistotremastraceae, Sertulicium, Sertulicium niveocremeum
1314783|Daedalea_quercina_L-15889	UP000076727	Daedalea quercina L-15889	1314783	Fomitopsis	34474	Fomitopsidaceae	1769247	12170	99.6	GCA_001632345.1	Daedalea quercina L-15889	1314783	12170	C:98.7%[S:98.3%,D:0.5%],F:0.9%,M:0.4%,n:4464	Unknown	GCA_001632345.1	cellular organisms, Eukaryota, Opisthokonta, Fungi, Dikarya, Basidiomycota, Agaricomycotina, Agaricomycetes, Agaricomycetes incertae sedis, Polyporales, Fomitopsidaceae, Fomitopsis, Fomitopsis quercina
1330018|Calocera_viscosa_TUFC12733	UP000076738	Calocera viscosa TUFC12733	1330018	Calocera	29888	Dacrymycetaceae	5254	12323	99	GCA_001630345.1	Calocera viscosa (strain TUFC12733)	1330018	12323	C:98.0%[S:96.5%,D:1.4%],F:1.1%,M:1.0%,n:1764	Unknown	GCA_001630345.1	cellular organisms, Eukaryota, Opisthokonta, Fungi, Dikarya, Basidiomycota, Agaricomycotina, Dacrymycetes, Dacrymycetales, Dacrymycetaceae, Calocera, Calocera viscosa
1081104|Cordyceps_fumosorosea_ARSEF_2679	UP000076744	Cordyceps fumosorosea ARSEF 2679	1081104	Cordyceps	45234	Cordycipitaceae	474943	10050	97.7	GCA_001636725.1	Cordyceps fumosorosea (strain ARSEF 2679) (Isaria fumosorosea)	1081104	10050	C:95.6%[S:95.4%,D:0.2%],F:2.1%,M:2.3%,n:4494	Unknown	GCA_001636725.1	cellular organisms, Eukaryota, Opisthokonta, Fungi, Dikarya, Ascomycota, saccharomyceta, Pezizomycotina, leotiomyceta, sordariomyceta, Sordariomycetes, Hypocreomycetidae, Hypocreales, Cordycipitaceae, Cordyceps, Cordyceps fumosorosea
1314782|Neolentinus_lepideus_HHB14362_ss-1	UP000076761	Neolentinus lepideus HHB14362 ss-1	1314782	Neolentinus	38797	Gloeophyllaceae	452340	13108	99.6	GCA_001632425.1	Neolentinus lepideus HHB14362 ss-1	1314782	13108	C:99.3%[S:98.8%,D:0.5%],F:0.3%,M:0.4%,n:2898	Unknown	GCA_001632425.1	cellular organisms, Eukaryota, Opisthokonta, Fungi, Dikarya, Basidiomycota, Agaricomycotina, Agaricomycetes, Agaricomycetes incertae sedis, Gloeophyllales, Gloeophyllaceae, Neolentinus, Neolentinus lepideus
1314776|Sistotremastrum_suecicum_HHB10207_ss-3	UP000076798	Sistotremastrum suecicum HHB10207 ss-3	1314776	Sistotremastrum	139133	Sistotremastraceae	3402574	13633	97.7	GCA_001632355.1	Sistotremastrum suecicum HHB10207 ss-3	1314776	13633	C:96.6%[S:96.1%,D:0.5%],F:1.1%,M:2.3%,n:2898	Unknown	GCA_001632355.1	cellular organisms, Eukaryota, Opisthokonta, Fungi, Dikarya, Basidiomycota, Agaricomycotina, Agaricomycetes, Agaricomycetes incertae sedis, Sistotremastrales, Sistotremastraceae, Sistotremastrum, Sistotremastrum suecicum
1314785|Laetiporus_sulphureus_93-53	UP000076871	Laetiporus sulphureus 93-53	1314785	Laetiporus	5629	Laetiporaceae	2028212	13712	99.4	GCA_001632365.1	Laetiporus sulphureus 93-53	1314785	13712	C:98.9%[S:97.8%,D:1.2%],F:0.5%,M:0.6%,n:4464	Unknown	GCA_001632365.1	cellular organisms, Eukaryota, Opisthokonta, Fungi, Dikarya, Basidiomycota, Agaricomycotina, Agaricomycetes, Agaricomycetes incertae sedis, Polyporales, Laetiporaceae, Laetiporus, Laetiporus sulphureus
1081102|Niveomyces_insectorum_RCEF_264	UP000076874	Niveomyces insectorum RCEF 264	1081102	Niveomyces	2996321	Cordycipitaceae	474943	9495	80.4	GCA_001636815.1	Niveomyces insectorum RCEF 264	1081102	9495	C:78.0%[S:77.7%,D:0.4%],F:2.3%,M:19.6%,n:4494	Unknown	GCA_001636815.1	cellular organisms, Eukaryota, Opisthokonta, Fungi, Dikarya, Ascomycota, saccharomyceta, Pezizomycotina, leotiomyceta, sordariomyceta, Sordariomycetes, Hypocreomycetidae, Hypocreales, Cordycipitaceae, Niveomyces, Niveomyces insectorum
1081108|Akanthomyces_lecanii_RCEF_1005	UP000076881	Akanthomyces lecanii RCEF 1005	1081108	Akanthomyces	150366	Cordycipitaceae	474943	11019	99	GCA_001636795.1	Akanthomyces lecanii RCEF 1005	1081108	11019	C:97.8%[S:97.4%,D:0.3%],F:1.2%,M:1.0%,n:4494	Unknown	GCA_001636795.1	cellular organisms, Eukaryota, Opisthokonta, Fungi, Dikarya, Ascomycota, saccharomyceta, Pezizomycotina, leotiomyceta, sordariomyceta, Sordariomycetes, Hypocreomycetidae, Hypocreales, Cordycipitaceae, Akanthomyces, Cordyceps confragosa
1460663|Paraphaeosphaeria_sporulosa	UP000077069	Paraphaeosphaeria sporulosa	1460663	Paraphaeosphaeria	125369	Didymosphaeriaceae	221678	14732	96.7	GCA_001642045.1	Paraphaeosphaeria sporulosa	1460663	14732	C:95.7%[S:95.5%,D:0.2%],F:1.0%,M:3.3%,n:6641	Unknown	GCA_001642045.1	cellular organisms, Eukaryota, Opisthokonta, Fungi, Dikarya, Ascomycota, saccharomyceta, Pezizomycotina, leotiomyceta, dothideomyceta, Dothideomycetes, Pleosporomycetidae, Pleosporales, Massarineae, Didymosphaeriaceae, Paraphaeosphaeria
5599|Alternaria_alternata	UP000077248	Alternaria alternata	5599	Alternaria	5598	Pleosporaceae	28556	13463	99.1	GCA_001642055.1	Alternaria alternata (Alternaria rot fungus) (Torula alternata)	5599	13463	C:98.7%[S:98.6%,D:0.1%],F:0.4%,M:0.9%,n:6641	Unknown	GCA_001642055.1	cellular organisms, Eukaryota, Opisthokonta, Fungi, Dikarya, Ascomycota, saccharomyceta, Pezizomycotina, leotiomyceta, dothideomyceta, Dothideomycetes, Pleosporomycetidae, Pleosporales, Pleosporineae, Pleosporaceae, Alternaria, Alternaria sect. Alternaria, Alternaria alternata complex
1314781|Exidia_glandulosa_HHB12029	UP000077266	Exidia glandulosa HHB12029	1314781	Exidia	5218	Exidiaceae	34426	26313	96.2	GCA_001632375.1	Exidia glandulosa HHB12029	1314781	26313	C:94.9%[S:81.4%,D:13.5%],F:1.3%,M:3.8%,n:2898	Unknown	GCA_001632375.1	cellular organisms, Eukaryota, Opisthokonta, Fungi, Dikarya, Basidiomycota, Agaricomycotina, Agaricomycetes, Agaricomycetes incertae sedis, Auriculariales, Exidiaceae, Exidia, Exidia glandulosa
1380566|Pochonia_chlamydosporia_170	UP000078397	Pochonia chlamydosporia 170	1380566	Pochonia	243023	Clavicipitaceae	34397	14143	97.7	GCA_001653235.2	Pochonia chlamydosporia 170	1380566	14143	C:97.1%[S:96.5%,D:0.7%],F:0.6%,M:2.3%,n:4494	Unknown	GCA_001653235.2	cellular organisms, Eukaryota, Opisthokonta, Fungi, Dikarya, Ascomycota, saccharomyceta, Pezizomycotina, leotiomyceta, sordariomyceta, Sordariomycetes, Hypocreomycetidae, Hypocreales, Clavicipitaceae, Pochonia, Metacordyceps chlamydosporia
1314771|Linnemannia_elongata_AG-77	UP000078512	Linnemannia elongata AG-77	1314771	Linnemannia	2779861	Mortierellaceae	4854	14849	99	GCA_001651415.1	Linnemannia elongata AG-77	1314771	14849	C:97.8%[S:95.5%,D:2.2%],F:1.2%,M:1.0%,n:1614	Unknown	GCA_001651415.1	cellular organisms, Eukaryota, Opisthokonta, Fungi, Fungi incertae sedis, Mucoromycota, Mortierellomycotina, Mortierellomycetes, Mortierellales, Mortierellaceae, Linnemannia, Linnemannia elongata
578113|Cytospora_mali	UP000078559	Cytospora mali	578113	Cytospora	117544	Cytosporaceae	5117	11147	97.9	GCA_000818155.1	Cytospora mali (Apple Valsa canker fungus) (Valsa mali)	578113	11147	C:97.3%[S:97.0%,D:0.3%],F:0.5%,M:2.1%,n:3817	Unknown	GCA_000818155.1	cellular organisms, Eukaryota, Opisthokonta, Fungi, Dikarya, Ascomycota, saccharomyceta, Pezizomycotina, leotiomyceta, sordariomyceta, Sordariomycetes, Sordariomycetidae, Diaporthales, Cytosporaceae, Cytospora
342668|Pseudogymnoascus_verrucosus	UP000091956	Pseudogymnoascus verrucosus	342668	Pseudogymnoascus	78156	Thelebolaceae	46451	10683	100	GCA_001662655.1	Pseudogymnoascus verrucosus	342668	10683	C:99.8%[S:99.8%,D:0.1%],F:0.2%,M:0.0%,n:3234	Unknown	GCA_001662655.1	cellular organisms, Eukaryota, Opisthokonta, Fungi, Dikarya, Ascomycota, saccharomyceta, Pezizomycotina, leotiomyceta, sordariomyceta, Leotiomycetes, Thelebolales, Thelebolaceae, Pseudogymnoascus
1314800|Rhizopogon_vinicolor_AM-OR11-026	UP000092154	Rhizopogon vinicolor AM-OR11-026	1314800	Rhizopogon	5375	Rhizopogonaceae	48595	14447	99.6	GCA_001658105.1	Rhizopogon vinicolor AM-OR11-026	1314800	14447	C:98.7%[S:97.8%,D:0.9%],F:0.9%,M:0.4%,n:4878	Unknown	GCA_001658105.1	cellular organisms, Eukaryota, Opisthokonta, Fungi, Dikarya, Basidiomycota, Agaricomycotina, Agaricomycetes, Agaricomycetidae, Boletales, Suillineae, Rhizopogonaceae, Rhizopogon, Rhizopogon vinicolor
869754|Metschnikowia_bicuspidata_var._bicuspidata_NRRL_YB-4993	UP000092555	Metschnikowia bicuspidata var. bicuspidata NRRL YB-4993	869754	Metschnikowia	27320	Metschnikowiaceae	27319	5827	94.3	GCA_001664035.1	Metschnikowia bicuspidata var. bicuspidata NRRL YB-4993	869754	5827	C:92.7%[S:92.3%,D:0.4%],F:1.6%,M:5.7%,n:1706	Unknown	GCA_001664035.1	cellular organisms, Eukaryota, Opisthokonta, Fungi, Dikarya, Ascomycota, saccharomyceta, Saccharomycotina, Pichiomycetes, Serinales, Metschnikowiaceae, Metschnikowia, Metschnikowia bicuspidata, Metschnikowia bicuspidata var. bicuspidata
1331196|Kwoniella_mangroviensis_CBS_10435	UP000092583	Kwoniella mangroviensis CBS 10435	1331196	Kwoniella	490731	Cryptococcaceae	1884633	8428	99.8	GCA_000507885.2	Kwoniella mangroviensis CBS 10435	1331196	8428	C:99.4%[S:99.4%,D:0.0%],F:0.4%,M:0.2%,n:4284	Unknown	GCA_000507885.2	cellular organisms, Eukaryota, Opisthokonta, Fungi, Dikarya, Basidiomycota, Agaricomycotina, Tremellomycetes, Tremellales, Cryptococcaceae, Kwoniella, Kwoniella mangrovensis
5627|Grifola_frondosa	UP000092993	Grifola frondosa	5627	Grifola	5626	Grifolaceae	2028216	14985	94.1	GCA_001683735.1	Grifola frondosa (Maitake) (Polyporus frondosus)	5627	14985	C:83.8%[S:83.3%,D:0.5%],F:10.3%,M:5.9%,n:4464	Unknown	GCA_001683735.1	cellular organisms, Eukaryota, Opisthokonta, Fungi, Dikarya, Basidiomycota, Agaricomycotina, Agaricomycetes, Agaricomycetes incertae sedis, Polyporales, Grifolaceae, Grifola
101091|Choanephora_cucurbitarum	UP000093000	Choanephora cucurbitarum	101091	Choanephora	64498	Choanephoraceae	101094	11924	98.1	GCA_001683725.1	Choanephora cucurbitarum	101091	11924	C:95.6%[S:95.3%,D:0.3%],F:2.5%,M:1.9%,n:2449	Unknown	GCA_001683725.1	cellular organisms, Eukaryota, Opisthokonta, Fungi, Fungi incertae sedis, Mucoromycota, Mucoromycotina, Mucoromycetes, Mucorales, Mucorineae, Choanephoraceae, Choanephoroideae, Choanephora
669874|Pachysolen_tannophilus_NRRL_Y-2460	UP000094236	Pachysolen tannophilus NRRL Y-2460	669874	Pachysolen	4917	Pachysolenaceae	3243782	5645	98.6	GCA_001661245.1	Pachysolen tannophilus NRRL Y-2460	669874	5645	C:96.4%[S:95.6%,D:0.7%],F:2.3%,M:1.4%,n:2137	Unknown	GCA_001661245.1	cellular organisms, Eukaryota, Opisthokonta, Fungi, Dikarya, Ascomycota, saccharomyceta, Saccharomycotina, Pichiomycetes, Alaninales, Pachysolenaceae, Pachysolen, Pachysolen tannophilus
984487|Suhomyces_tanzawaensis_NRRL_Y-17324	UP000094285	Suhomyces tanzawaensis NRRL Y-17324	984487	Suhomyces	1539666	Debaryomycetaceae	766764	5882	97.4	GCA_001661415.1	Suhomyces tanzawaensis NRRL Y-17324	984487	5882	C:96.6%[S:96.4%,D:0.2%],F:0.8%,M:2.6%,n:1706	Unknown	GCA_001661415.1	cellular organisms, Eukaryota, Opisthokonta, Fungi, Dikarya, Ascomycota, saccharomyceta, Saccharomycotina, Pichiomycetes, Serinales, Debaryomycetaceae, Suhomyces, Suhomyces tanzawaensis
984486|Babjeviella_inositovora_NRRL_Y-12698	UP000094336	Babjeviella inositovora NRRL Y-12698	984486	Babjeviella	766748	Babjeviella	766748	6394	98.5	GCA_001661335.1	Babjeviella inositovora NRRL Y-12698	984486	6394	C:97.1%[S:96.8%,D:0.3%],F:1.5%,M:1.5%,n:2137	Unknown	GCA_001661335.1	cellular organisms, Eukaryota, Opisthokonta, Fungi, Dikarya, Ascomycota, saccharomyceta, Saccharomycotina, Pichiomycetes, Serinales, Serinales incertae sedis, Babjeviella, Babjeviella inositovora
983966|Cyberlindnera_jadinii_NRRL_Y-1542	UP000094389	Cyberlindnera jadinii NRRL Y-1542	983966	Cyberlindnera	604195	Phaffomycetaceae	115784	5994	98.5	GCA_001661405.1	Cyberlindnera jadinii (strain ATCC 18201 / CBS 1600 / BCRC 20928 / JCM 3617 / NBRC 0987 / NRRL Y-1542) (Torula yeast) (Candida utilis)	983966	5994	C:96.5%[S:95.2%,D:1.3%],F:2.0%,M:1.5%,n:2137	Unknown	GCA_001661405.1	cellular organisms, Eukaryota, Opisthokonta, Fungi, Dikarya, Ascomycota, saccharomyceta, Saccharomycotina, Saccharomycetes, Phaffomycetales, Phaffomycetaceae, Cyberlindnera, Cyberlindnera jadinii
158607|Diaporthe_helianthi	UP000094444	Diaporthe helianthi	158607	Diaporthe	36922	Diaporthaceae	767018	13137	99.1	GCA_001702395.2	Diaporthe helianthi	158607	13137	C:98.5%[S:98.3%,D:0.2%],F:0.6%,M:0.9%,n:3817	Unknown	GCA_001702395.2	cellular organisms, Eukaryota, Opisthokonta, Fungi, Dikarya, Ascomycota, saccharomyceta, Pezizomycotina, leotiomyceta, sordariomyceta, Sordariomycetes, Sordariomycetidae, Diaporthales, Diaporthaceae, Diaporthe
763406|Pichia_membranifaciens_NRRL_Y-2026	UP000094455	Pichia membranifaciens NRRL Y-2026	763406	Pichia	4919	Pichiaceae	1156497	5536	97.7	GCA_001661235.1	Pichia membranifaciens NRRL Y-2026	763406	5536	C:96.1%[S:95.7%,D:0.3%],F:1.6%,M:2.3%,n:2137	Unknown	GCA_001661235.1	cellular organisms, Eukaryota, Opisthokonta, Fungi, Dikarya, Ascomycota, saccharomyceta, Saccharomycotina, Pichiomycetes, Pichiales, Pichiaceae, Pichia, Pichia membranifaciens
857566|Nadsonia_fulvescens_var._elongata_DSM_6958	UP000095009	Nadsonia fulvescens var. elongata DSM 6958	857566	Nadsonia	45785	Nadsonia	45785	5636	97.1	GCA_001661315.1	Nadsonia fulvescens var. elongata DSM 6958	857566	5636	C:93.1%[S:89.7%,D:3.5%],F:3.9%,M:2.9%,n:2137	Unknown	GCA_001661315.1	cellular organisms, Eukaryota, Opisthokonta, Fungi, Dikarya, Ascomycota, saccharomyceta, Saccharomycotina, Dipodascomycetes, Dipodascales, Dipodascales incertae sedis, Nadsonia, Nadsonia fulvescens, Nadsonia fulvescens var. elongata
767744|Tortispora_caseinolytica_NRRL_Y-17796	UP000095023	Tortispora caseinolytica NRRL Y-17796	767744	Tortispora	1540147	Trigonopsidaceae	1540145	4657	83.5	GCA_001661475.1	Tortispora caseinolytica NRRL Y-17796	767744	4657	C:80.1%[S:80.0%,D:0.2%],F:3.4%,M:16.5%,n:1706	Unknown	GCA_001661475.1	cellular organisms, Eukaryota, Opisthokonta, Fungi, Dikarya, Ascomycota, saccharomyceta, Saccharomycotina, Trigonopsidomycetes, Trigonopsidales, Trigonopsidaceae, Tortispora, Tortispora caseinolytica
1344418|Ascoidea_rubescens_DSM_1968	UP000095038	Ascoidea rubescens DSM 1968	1344418	Ascoidea	27308	Ascoideaceae	44277	6735	97.4	GCA_001661345.1	Ascoidea rubescens DSM 1968	1344418	6735	C:94.9%[S:92.7%,D:2.1%],F:2.6%,M:2.6%,n:2137	Unknown	GCA_001661345.1	cellular organisms, Eukaryota, Opisthokonta, Fungi, Dikarya, Ascomycota, saccharomyceta, Saccharomycotina, Saccharomycetes, Ascoideales, Ascoideaceae, Ascoidea, Ascoidea rubescens
56408|Hanseniaspora_osmophila	UP000095728	Hanseniaspora osmophila	56408	Hanseniaspora	29832	Saccharomycodaceae	34365	4653	96.8	GCA_001747045.1	Hanseniaspora osmophila	56408	4653	C:96.1%[S:95.9%,D:0.2%],F:0.7%,M:3.2%,n:2137	Unknown	GCA_001747045.1	cellular organisms, Eukaryota, Opisthokonta, Fungi, Dikarya, Ascomycota, saccharomyceta, Saccharomycotina, Saccharomycetes, Saccharomycodales, Saccharomycodaceae, Hanseniaspora
2792576|Rhynchosporium_graminicola	UP000178129	Rhynchosporium graminicola	2792576	Rhynchosporium	38037	Ploettnerulaceae	2316155	12208	99.4	GCA_900074885.1	Rhynchosporium graminicola	2792576	12208	C:98.8%[S:98.7%,D:0.0%],F:0.6%,M:0.6%,n:5177	Unknown	GCA_900074885.1	cellular organisms, Eukaryota, Opisthokonta, Fungi, Dikarya, Ascomycota, saccharomyceta, Pezizomycotina, leotiomyceta, sordariomyceta, Leotiomycetes, Helotiales, Ploettnerulaceae, Rhynchosporium
45354|Sungouiella_intermedia	UP000182334	Sungouiella intermedia	45354	Sungouiella	3315605	Metschnikowiaceae	27319	5921	96.2	GCA_900106115.1	Sungouiella intermedia	45354	5921	C:95.7%[S:95.6%,D:0.1%],F:0.5%,M:3.8%,n:1706	Unknown	GCA_900106115.1	cellular organisms, Eukaryota, Opisthokonta, Fungi, Dikarya, Ascomycota, saccharomyceta, Saccharomycotina, Pichiomycetes, Serinales, Metschnikowiaceae, Sungouiella
236234|Diplodia_corticola	UP000183809	Diplodia corticola	236234	Diplodia	66735	Botryosphaeriaceae	45131	10836	99.3	GCA_001883845.1	Diplodia corticola	236234	10836	C:99.1%[S:98.9%,D:0.1%],F:0.2%,M:0.7%,n:3786	Unknown	GCA_001883845.1	cellular organisms, Eukaryota, Opisthokonta, Fungi, Dikarya, Ascomycota, saccharomyceta, Pezizomycotina, leotiomyceta, dothideomyceta, Dothideomycetes, Dothideomycetes incertae sedis, Botryosphaeriales, Botryosphaeriaceae, Diplodia
1227346|Fusarium_proliferatum_ET1	UP000183971	Fusarium proliferatum ET1	1227346	Fusarium	5506	Nectriaceae	110618	16122	100	GCA_900067095.1	Fusarium proliferatum (strain ET1) (Orchid endophyte fungus)	1227346	16122	C:99.9%[S:99.6%,D:0.2%],F:0.1%,M:0.0%,n:4494	Unknown	GCA_900067095.1	cellular organisms, Eukaryota, Opisthokonta, Fungi, Dikarya, Ascomycota, saccharomyceta, Pezizomycotina, leotiomyceta, sordariomyceta, Sordariomycetes, Hypocreomycetidae, Hypocreales, Nectriaceae, Fusarium, Fusarium fujikuroi species complex, Gibberella intermedia
1073090|Penicilliopsis_zonata_CBS_506.65	UP000184188	Penicilliopsis zonata CBS 506.65	1073090	Penicilliopsis	70110	Aspergillaceae	1131492	9870	98.1	GCA_001890105.1	Penicilliopsis zonata CBS 506.65	1073090	9870	C:97.2%[S:97.0%,D:0.3%],F:0.9%,M:1.9%,n:4191	Unknown	GCA_001890105.1	cellular organisms, Eukaryota, Opisthokonta, Fungi, Dikarya, Ascomycota, saccharomyceta, Pezizomycotina, leotiomyceta, Eurotiomycetes, Eurotiomycetidae, Eurotiales, Aspergillaceae, Penicilliopsis, Penicilliopsis zonata
576137|Phialocephala_subalpina	UP000184330	Phialocephala subalpina	576137	Phialocephala	150173	Mollisiaceae	2755564	20170	99.3	GCA_900073065.1	Phialocephala subalpina	576137	20170	C:99.0%[S:98.6%,D:0.4%],F:0.3%,M:0.7%,n:5177	Unknown	GCA_900073065.1	cellular organisms, Eukaryota, Opisthokonta, Fungi, Dikarya, Ascomycota, saccharomyceta, Pezizomycotina, leotiomyceta, sordariomyceta, Leotiomycetes, Helotiales, Mollisiaceae, Phialocephala, Phialocephala fortinii species complex
1805483|Nematocida_displodere	UP000185944	Nematocida displodere	1805483	Nematocida	586132	Nematocida	586132	2241	100	GCA_001642395.1	Nematocida displodere	1805483	2241	C:99.5%[S:98.5%,D:1.0%],F:0.5%,M:0.0%,n:600	Unknown	GCA_001642395.1	cellular organisms, Eukaryota, Opisthokonta, Fungi, Fungi incertae sedis, Microsporidia, Microsporidia incertae sedis, Nematocida
1230383|Malassezia_sympodialis_ATCC_42132	UP000186303	Malassezia sympodialis ATCC 42132	1230383	Malassezia	55193	Malasseziaceae	742845	4501	93	GCA_900149145.1	Malassezia sympodialis (strain ATCC 42132) (Atopic eczema-associated yeast)	1230383	4501	C:92.3%[S:92.1%,D:0.2%],F:0.7%,M:7.0%,n:1764	Unknown	GCA_900149145.1	cellular organisms, Eukaryota, Opisthokonta, Fungi, Dikarya, Basidiomycota, Ustilaginomycotina, Malasseziomycetes, Malasseziales, Malasseziaceae, Malassezia, Malassezia sympodialis
1198029|Neolecta_irregularis_DAH-3	UP000186594	Neolecta irregularis DAH-3	1198029	Neolecta	29825	Neolectaceae	29824	5551	78.8	GCA_001929475.1	Neolecta irregularis (strain DAH-3)	1198029	5551	C:71.5%[S:70.8%,D:0.8%],F:7.3%,M:21.2%,n:1706	Unknown	GCA_001929475.1	cellular organisms, Eukaryota, Opisthokonta, Fungi, Dikarya, Ascomycota, Taphrinomycotina, Neolectomycetes, Neolectales, Neolectaceae, Neolecta, Neolecta irregularis
98765|Hermanssonia_centrifuga	UP000186601	Hermanssonia centrifuga	98765	Hermanssonia	2904863	Meruliaceae	81064	13628	79.6	GCA_001913855.2	Hermanssonia centrifuga	98765	13628	C:70.3%[S:69.8%,D:0.5%],F:9.3%,M:20.4%,n:4464	Unknown	GCA_001913855.2	cellular organisms, Eukaryota, Opisthokonta, Fungi, Dikarya, Basidiomycota, Agaricomycotina, Agaricomycetes, Agaricomycetes incertae sedis, Polyporales, Meruliaceae, Hermanssonia
796027|Sugiyamaella_lignohabitans	UP000189580	Sugiyamaella lignohabitans	796027	Sugiyamaella	410829	Trichomonascaceae	410830	5131	83.5	GCA_001640025.2	Sugiyamaella lignohabitans	796027	5131	C:75.3%[S:74.7%,D:0.6%],F:8.3%,M:16.5%,n:1706	Unknown	GCA_001640025.2	cellular organisms, Eukaryota, Opisthokonta, Fungi, Dikarya, Ascomycota, saccharomyceta, Saccharomycotina, Dipodascomycetes, Dipodascales, Trichomonascaceae, Sugiyamaella
1491466|Trichoderma_guizhouense	UP000191004	Trichoderma guizhouense	1491466	Trichoderma	5543	Hypocreaceae	5129	11254	99.5	GCA_002022785.1	Trichoderma guizhouense	1491466	11254	C:99.0%[S:98.7%,D:0.3%],F:0.4%,M:0.5%,n:4494	Unknown	GCA_002022785.1	cellular organisms, Eukaryota, Opisthokonta, Fungi, Dikarya, Ascomycota, saccharomyceta, Pezizomycotina, leotiomyceta, sordariomyceta, Sordariomycetes, Hypocreomycetidae, Hypocreales, Hypocreaceae, Trichoderma
1507870|Cryoendolithus_antarcticus	UP000192596	Cryoendolithus antarcticus	1507870	Cryoendolithus	3112694	Cladosporiaceae	452563	18598	98	GCA_002077065.1	Cryoendolithus antarcticus	1507870	18598	C:97.6%[S:7.6%,D:90.0%],F:0.4%,M:2.0%,n:3786	Unknown	GCA_002077065.1	cellular organisms, Eukaryota, Opisthokonta, Fungi, Dikarya, Ascomycota, saccharomyceta, Pezizomycotina, leotiomyceta, dothideomyceta, Dothideomycetes, Dothideomycetidae, Cladosporiales, Cladosporiaceae, Cryoendolithus
136370|Lasallia_pustulata	UP000192927	Lasallia pustulata	136370	Lasallia	87266	Umbilicariaceae	87265	8267	90.6	GCA_900169345.1	Lasallia pustulata	136370	8267	C:87.3%[S:86.5%,D:0.8%],F:3.3%,M:9.4%,n:1706	Unknown	GCA_900169345.1	cellular organisms, Eukaryota, Opisthokonta, Fungi, Dikarya, Ascomycota, saccharomyceta, Pezizomycotina, leotiomyceta, Lecanoromycetes, OSLEUM clade, Umbilicariomycetidae, Umbilicariales, Umbilicariaceae, Lasallia
1353009|Trametes_coccinea_BRFM310	UP000193067	Trametes coccinea BRFM310	1353009	Trametes	5324	Polyporaceae	5317	12648	99.9	GCA_002092935.1	Trametes coccinea (strain BRFM310) (Pycnoporus coccineus)	1353009	12648	C:99.6%[S:99.2%,D:0.3%],F:0.3%,M:0.1%,n:4464	Unknown	GCA_002092935.1	cellular organisms, Eukaryota, Opisthokonta, Fungi, Dikarya, Basidiomycota, Agaricomycotina, Agaricomycetes, Agaricomycetes incertae sedis, Polyporales, Polyporaceae, Trametes, Trametes coccinea
1231657|Clohesyomyces_aquaticus	UP000193144	Clohesyomyces aquaticus	1231657	Clohesyomyces	1231656	Lindgomycetaceae	717954	15806	93.4	GCA_002105025.1	Clohesyomyces aquaticus	1231657	15806	C:91.3%[S:91.0%,D:0.2%],F:2.1%,M:6.6%,n:6641	Unknown	GCA_002105025.1	cellular organisms, Eukaryota, Opisthokonta, Fungi, Dikarya, Ascomycota, saccharomyceta, Pezizomycotina, leotiomyceta, dothideomyceta, Dothideomycetes, Pleosporomycetidae, Pleosporales, Lindgomycetaceae, Clohesyomyces
4999|Kockovaella_imperatae	UP000193218	Kockovaella imperatae	4999	Kockovaella	4998	Cuniculitremaceae	1910893	7388	96.5	GCA_002102565.1	Kockovaella imperatae	4999	7388	C:94.7%[S:94.5%,D:0.2%],F:1.8%,M:3.5%,n:4284	Unknown	GCA_002102565.1	cellular organisms, Eukaryota, Opisthokonta, Fungi, Dikarya, Basidiomycota, Agaricomycotina, Tremellomycetes, Tremellales, Cuniculitremaceae, Kockovaella
105696|Epicoccum_nigrum	UP000193240	Epicoccum nigrum	105696	Epicoccum	104397	Didymellaceae	683158	12021	96.5	GCA_002116315.1	Epicoccum nigrum (Soil fungus) (Epicoccum purpurascens)	105696	12021	C:94.5%[S:94.4%,D:0.1%],F:2.0%,M:3.5%,n:6641	Unknown	GCA_002116315.1	cellular organisms, Eukaryota, Opisthokonta, Fungi, Dikarya, Ascomycota, saccharomyceta, Pezizomycotina, leotiomyceta, dothideomyceta, Dothideomycetes, Pleosporomycetidae, Pleosporales, Pleosporineae, Didymellaceae, Epicoccum
765915|Catenaria_anguillulae_PL171	UP000193411	Catenaria anguillulae PL171	765915	Catenaria	109875	Catenariaceae	109872	12599	80.1	GCA_002102555.1	Catenaria anguillulae PL171	765915	12599	C:74.1%[S:70.2%,D:4.0%],F:5.9%,M:19.9%,n:758	Unknown	GCA_002102555.1	cellular organisms, Eukaryota, Opisthokonta, Fungi, Fungi incertae sedis, Blastocladiomycota, Blastocladiomycetes, Blastocladiales, Catenariaceae, Catenaria, Catenaria anguillulae
106004|Leucosporidium_creatinivorum	UP000193467	Leucosporidium creatinivorum	106004	Leucosporidium	5277	Leucosporidiaceae	1163720	9828	95.9	GCA_002105055.1	Leucosporidium creatinivorum	106004	9828	C:93.9%[S:92.8%,D:1.1%],F:1.9%,M:4.1%,n:1764	Unknown	GCA_002105055.1	cellular organisms, Eukaryota, Opisthokonta, Fungi, Dikarya, Basidiomycota, Pucciniomycotina, Microbotryomycetes, Leucosporidiales, Leucosporidiaceae, Leucosporidium
1314790|Basidiobolus_meristosporus_CBS_931.73	UP000193498	Basidiobolus meristosporus CBS 931.73	1314790	Basidiobolus	4859	Basidiobolaceae	4858	15513	98.3	GCA_002104905.1	Basidiobolus meristosporus CBS 931.73	1314790	15513	C:97.4%[S:69.7%,D:27.7%],F:0.9%,M:1.7%,n:758	Unknown	GCA_002104905.1	cellular organisms, Eukaryota, Opisthokonta, Fungi, Fungi incertae sedis, Zoopagomycota, Entomophthoromycotina, Basidiobolomycetes, Basidiobolales, Basidiobolaceae, Basidiobolus, Basidiobolus meristosporus
90262|Absidia_repens	UP000193560	Absidia repens	90262	Absidia	4828	Cunninghamellaceae	4851	14767	99.5	GCA_002105175.1	Absidia repens	90262	14767	C:98.6%[S:88.2%,D:10.4%],F:0.9%,M:0.5%,n:2449	Unknown	GCA_002105175.1	cellular organisms, Eukaryota, Opisthokonta, Fungi, Fungi incertae sedis, Mucoromycota, Mucoromycotina, Mucoromycetes, Mucorales, Cunninghamellaceae, Absidia
329046|Rhizoclosmatium_globosum	UP000193642	Rhizoclosmatium globosum	329046	Rhizoclosmatium	109967	Chytriomycetaceae	1352827	16725	87.1	GCA_002104985.1	Rhizoclosmatium globosum	329046	16725	C:82.2%[S:76.0%,D:6.2%],F:4.9%,M:12.9%,n:758	Unknown	GCA_002104985.1	cellular organisms, Eukaryota, Opisthokonta, Fungi, Fungi incertae sedis, Chytridiomycota, Chytridiomycota incertae sedis, Chytridiomycetes, Chytridiales, Chytriomycetaceae, Rhizoclosmatium
64571|Lobosporangium_transversale	UP000193648	Lobosporangium transversale	64571	Lobosporangium	299330	Mortierellaceae	4854	11597	98.1	GCA_002105155.1	Lobosporangium transversale	64571	11597	C:96.9%[S:94.7%,D:2.2%],F:1.2%,M:1.9%,n:1614	Unknown	GCA_002105155.1	cellular organisms, Eukaryota, Opisthokonta, Fungi, Fungi incertae sedis, Mucoromycota, Mortierellomycotina, Mortierellomycetes, Mortierellales, Mortierellaceae, Lobosporangium
2754530|Protomyces_lactucae-debilis	UP000193685	Protomyces lactucae-debilis	2754530	Protomyces	27331	Protomycetaceae	27330	6702	85.9	GCA_002105105.1	Protomyces lactucae-debilis	2754530	6702	C:83.1%[S:82.8%,D:0.3%],F:2.8%,M:14.1%,n:1706	Unknown	GCA_002105105.1	cellular organisms, Eukaryota, Opisthokonta, Fungi, Dikarya, Ascomycota, Taphrinomycotina, Taphrinomycetes, Taphrinales, Protomycetaceae, Protomyces
1141098|Pseudomassariella_vexata	UP000193689	Pseudomassariella vexata	1141098	Pseudomassariella	1812772	Pseudomassariaceae	1812770	12557	98.4	GCA_002105095.1	Pseudomassariella vexata	1141098	12557	C:98.0%[S:97.6%,D:0.4%],F:0.4%,M:1.6%,n:3817	Unknown	GCA_002105095.1	cellular organisms, Eukaryota, Opisthokonta, Fungi, Dikarya, Ascomycota, saccharomyceta, Pezizomycotina, leotiomyceta, sordariomyceta, Sordariomycetes, Xylariomycetidae, Amphisphaeriales, Pseudomassariaceae, Pseudomassariella
1754191|Piromyces_finnis	UP000193719	Piromyces finnis	1754191	Piromyces	4821	Neocallimastigaceae	29007	10787	87.6	GCA_002104945.1	Piromyces finnis	1754191	10787	C:86.5%[S:83.5%,D:3.0%],F:1.1%,M:12.4%,n:758	Unknown	GCA_002104945.1	cellular organisms, Eukaryota, Opisthokonta, Fungi, Fungi incertae sedis, Chytridiomycota, Chytridiomycota incertae sedis, Neocallimastigomycetes, Neocallimastigales, Neocallimastigaceae, Piromyces
1754190|Neocallimastix_californiae	UP000193920	Neocallimastix californiae	1754190	Neocallimastix	4756	Neocallimastigaceae	29007	19964	87.1	GCA_002104975.1	Neocallimastix californiae	1754190	19964	C:85.4%[S:48.3%,D:37.1%],F:1.7%,M:12.9%,n:758	Unknown	GCA_002104975.1	cellular organisms, Eukaryota, Opisthokonta, Fungi, Fungi incertae sedis, Chytridiomycota, Chytridiomycota incertae sedis, Neocallimastigomycetes, Neocallimastigales, Neocallimastigaceae, Neocallimastix
61395|Linderina_pennispora	UP000193922	Linderina pennispora	61395	Linderina	4867	Kickxellaceae	4862	9274	86.7	GCA_002104995.1	Linderina pennispora	61395	9274	C:80.5%[S:78.1%,D:2.4%],F:6.2%,M:13.3%,n:758	Unknown	GCA_002104995.1	cellular organisms, Eukaryota, Opisthokonta, Fungi, Fungi incertae sedis, Zoopagomycota, Kickxellomycotina, Kickxellomycetes, Kickxellales, Kickxellaceae, Linderina
1754192|Anaeromyces_robustus	UP000193944	Anaeromyces robustus	1754192	Anaeromyces	105135	Neocallimastigaceae	29007	12666	84.6	GCA_002104895.1	Anaeromyces robustus	1754192	12666	C:82.8%[S:79.8%,D:3.0%],F:1.7%,M:15.4%,n:758	Unknown	GCA_002104895.1	cellular organisms, Eukaryota, Opisthokonta, Fungi, Fungi incertae sedis, Chytridiomycota, Chytridiomycota incertae sedis, Neocallimastigomycetes, Neocallimastigales, Neocallimastigaceae, Anaeromyces
71784|Naematelia_encephala	UP000193986	Naematelia encephala	71784	Naematelia	1910899	Naemateliaceae	1910785	7963	96.8	GCA_002105065.1	Naematelia encephala	71784	7963	C:93.9%[S:93.4%,D:0.4%],F:2.9%,M:3.2%,n:4284	Unknown	GCA_002105065.1	cellular organisms, Eukaryota, Opisthokonta, Fungi, Dikarya, Basidiomycota, Agaricomycotina, Tremellomycetes, Tremellales, Naemateliaceae, Naematelia
670580|Postia_placenta_MAD-698-R-SB12	UP000194127	Postia placenta MAD-698-R-SB12	670580	Rhodonia	2041757	Adustoporiaceae	2983338	12517	97.5	GCA_002117355.1	Postia placenta MAD-698-R-SB12	670580	12517	C:94.4%[S:93.7%,D:0.6%],F:3.1%,M:2.5%,n:4464	Unknown	GCA_002117355.1	cellular organisms, Eukaryota, Opisthokonta, Fungi, Dikarya, Basidiomycota, Agaricomycotina, Agaricomycetes, Agaricomycetes incertae sedis, Polyporales, Adustoporiaceae, Rhodonia, Rhodonia placenta
2282107|Pyrrhoderma_noxium	UP000217199	Pyrrhoderma noxium	2282107	Pyrrhoderma	175660	Hymenochaetaceae	40424	9911	96.9	GCA_002287475.2	Pyrrhoderma noxium	2282107	9911	C:95.8%[S:95.6%,D:0.2%],F:1.1%,M:3.1%,n:2898	Unknown	GCA_002287475.2	cellular organisms, Eukaryota, Opisthokonta, Fungi, Dikarya, Basidiomycota, Agaricomycotina, Agaricomycetes, Agaricomycetes incertae sedis, Hymenochaetales, Hymenochaetaceae, Pyrrhoderma
1076256|Armillaria_solidipes	UP000218334	Armillaria solidipes	1076256	Armillaria	47424	Physalacriaceae	862241	20715	99.6	GCA_002307675.1	Armillaria solidipes	1076256	20715	C:99.0%[S:98.2%,D:0.8%],F:0.5%,M:0.4%,n:3870	Unknown	GCA_002307675.1	cellular organisms, Eukaryota, Opisthokonta, Fungi, Dikarya, Basidiomycota, Agaricomycotina, Agaricomycetes, Agaricomycetidae, Agaricales, Marasmiineae, Physalacriaceae, Armillaria
742152|Wolfiporia_cocos_MD-104_SS10	UP000218811	Wolfiporia cocos MD-104 SS10	742152	Wolfiporia	81055	Phaeolaceae	2983429	12196	95.3	GCA_000344635.1	Wolfiporia cocos (strain MD-104) (Brown rot fungus)	742152	12196	C:94.5%[S:93.7%,D:0.8%],F:0.8%,M:4.7%,n:4464	Unknown	GCA_000344635.1	cellular organisms, Eukaryota, Opisthokonta, Fungi, Dikarya, Basidiomycota, Agaricomycotina, Agaricomycetes, Agaricomycetes incertae sedis, Polyporales, Phaeolaceae, Wolfiporia, Wolfiporia cocos
1035309|Ceratocystis_fimbriata_CBS_114723	UP000222788	Ceratocystis fimbriata CBS 114723	1035309	Ceratocystis	5157	Ceratocystidaceae	1028423	7264	94.7	GCA_000389695.3	Ceratocystis fimbriata CBS 114723	1035309	7264	C:93.7%[S:93.4%,D:0.3%],F:1.0%,M:5.3%,n:3817	Unknown	GCA_000389695.3	cellular organisms, Eukaryota, Opisthokonta, Fungi, Dikarya, Ascomycota, saccharomyceta, Pezizomycotina, leotiomyceta, sordariomyceta, Sordariomycetes, Hypocreomycetidae, Microascales, Ceratocystidaceae, Ceratocystis, Ceratocystis fimbriata
1447875|Helicocarpus_griseus_UAMH5409	UP000223968	Helicocarpus griseus UAMH5409	1447875	Helicocarpus	1745324	Ajellomycetaceae	299071	10216	99.6	GCA_002573585.1	Helicocarpus griseus UAMH5409	1447875	10216	C:99.4%[S:99.2%,D:0.2%],F:0.1%,M:0.4%,n:4862	Unknown	GCA_002573585.1	cellular organisms, Eukaryota, Opisthokonta, Fungi, Dikarya, Ascomycota, saccharomyceta, Pezizomycotina, leotiomyceta, Eurotiomycetes, Eurotiomycetidae, Onygenales, Ajellomycetaceae, Helicocarpus, Helicocarpus griseus
2060905|Blastomyces_parvus	UP000224080	Blastomyces parvus	2060905	Blastomyces	229219	Ajellomycetaceae	299071	8197	99.8	GCA_002572885.1	Blastomyces parvus	2060905	8197	C:99.4%[S:99.3%,D:0.1%],F:0.3%,M:0.2%,n:4862	Unknown	GCA_002572885.1	cellular organisms, Eukaryota, Opisthokonta, Fungi, Dikarya, Ascomycota, saccharomyceta, Pezizomycotina, leotiomyceta, Eurotiomycetes, Eurotiomycetidae, Onygenales, Ajellomycetaceae, Blastomyces
1447883|Polytolypa_hystricis_UAMH7299	UP000224634	Polytolypa hystricis UAMH7299	1447883	Polytolypa	221427	Polytolypa	221427	9934	99.3	GCA_002573605.1	Polytolypa hystricis (strain UAMH7299)	1447883	9934	C:98.8%[S:98.6%,D:0.2%],F:0.5%,M:0.7%,n:4862	Unknown	GCA_002573605.1	cellular organisms, Eukaryota, Opisthokonta, Fungi, Dikarya, Ascomycota, saccharomyceta, Pezizomycotina, leotiomyceta, Eurotiomycetes, Eurotiomycetidae, Onygenales, Onygenales incertae sedis, Polytolypa, Polytolypa hystricis
73230|[Emmonsia]_crescens	UP000226031	[Emmonsia] crescens	73230	Emergomyces	1955773	Ajellomycetaceae	299071	8899	99.6	GCA_002572855.1	[Emmonsia] crescens	73230	8899	C:99.3%[S:99.1%,D:0.1%],F:0.3%,M:0.4%,n:4862	Unknown	GCA_002572855.1	cellular organisms, Eukaryota, Opisthokonta, Fungi, Dikarya, Ascomycota, saccharomyceta, Pezizomycotina, leotiomyceta, Eurotiomycetes, Eurotiomycetidae, Onygenales, Ajellomycetaceae, Emergomyces
1399860|Ophiocordyceps_australis	UP000226192	Ophiocordyceps australis	1399860	Ophiocordyceps	474995	Ophiocordycipitaceae	474942	8168	97.8	GCA_002591415.1	Ophiocordyceps australis	1399860	8168	C:96.0%[S:96.0%,D:0.0%],F:1.8%,M:2.2%,n:4494	Unknown	GCA_002591415.1	cellular organisms, Eukaryota, Opisthokonta, Fungi, Dikarya, Ascomycota, saccharomyceta, Pezizomycotina, leotiomyceta, sordariomyceta, Sordariomycetes, Hypocreomycetidae, Hypocreales, Ophiocordycipitaceae, Ophiocordyceps
1077348|Ganoderma_sinense_ZZ0214-1	UP000230002	Ganoderma sinense ZZ0214-1	1077348	Ganoderma	5314	Polyporaceae	5317	15394	95	GCA_002760635.1	Ganoderma sinense ZZ0214-1	1077348	15394	C:90.1%[S:89.0%,D:1.1%],F:5.0%,M:5.0%,n:4464	Unknown	GCA_002760635.1	cellular organisms, Eukaryota, Opisthokonta, Fungi, Dikarya, Basidiomycota, Agaricomycotina, Agaricomycetes, Agaricomycetes incertae sedis, Polyporales, Polyporaceae, Ganoderma, Ganoderma sinense
498019|Candidozyma_auris	UP000230249	Candidozyma auris	498019	Candidozyma	3303203	Metschnikowiaceae	27319	5418	95.4	GCA_002759435.3	Candidozyma auris (Yeast) (Candida auris)	498019	5418	C:94.8%[S:94.7%,D:0.1%],F:0.6%,M:4.6%,n:1706	Unknown	GCA_002759435.3	cellular organisms, Eukaryota, Opisthokonta, Fungi, Dikarya, Ascomycota, saccharomyceta, Saccharomycotina, Pichiomycetes, Serinales, Metschnikowiaceae, Candidozyma
41688|Lomentospora_prolificans	UP000233524	Lomentospora prolificans	41688	Lomentospora	1549750	Microascaceae	5593	8533	95.6	GCA_002276285.1	Lomentospora prolificans	41688	8533	C:94.9%[S:94.2%,D:0.7%],F:0.7%,M:4.4%,n:3817	Unknown	GCA_002276285.1	cellular organisms, Eukaryota, Opisthokonta, Fungi, Dikarya, Ascomycota, saccharomyceta, Pezizomycotina, leotiomyceta, sordariomyceta, Sordariomycetes, Hypocreomycetidae, Microascales, Microascaceae, Lomentospora
1149755|Hyaloscypha_variabilis_F	UP000235786	Hyaloscypha variabilis F	1149755	Hyaloscypha	47747	Hyaloscyphaceae	47743	20347	99.4	GCA_002865655.1	Hyaloscypha variabilis (strain UAMH 11265 / GT02V1 / F) (Meliniomyces variabilis)	1149755	20347	C:98.7%[S:98.4%,D:0.3%],F:0.7%,M:0.6%,n:5177	Unknown	GCA_002865655.1	cellular organisms, Eukaryota, Opisthokonta, Fungi, Dikarya, Ascomycota, saccharomyceta, Pezizomycotina, leotiomyceta, sordariomyceta, Leotiomycetes, Helotiales, Hyaloscyphaceae, Hyaloscypha, Hyaloscypha hepaticicola/Rhizoscyphus ericae species complex, Hyaloscypha variabilis
94208|Tolypocladium_paradoxum	UP000237481	Tolypocladium paradoxum	94208	Tolypocladium	29909	Ophiocordycipitaceae	474942	8979	96.4	GCA_002916505.1	Tolypocladium paradoxum	94208	8979	C:94.7%[S:94.3%,D:0.3%],F:1.8%,M:3.6%,n:4494	Unknown	GCA_002916505.1	cellular organisms, Eukaryota, Opisthokonta, Fungi, Dikarya, Ascomycota, saccharomyceta, Pezizomycotina, leotiomyceta, sordariomyceta, Sordariomycetes, Hypocreomycetidae, Hypocreales, Ophiocordycipitaceae, Tolypocladium
45607|Wickerhamiella_sorbophila	UP000238350	Wickerhamiella sorbophila	45607	Wickerhamiella	45787	Trichomonascaceae	410830	4707	88	GCA_002251995.2	Wickerhamiella sorbophila	45607	4707	C:85.9%[S:85.4%,D:0.5%],F:2.1%,M:12.0%,n:1706	Unknown	GCA_002251995.2	cellular organisms, Eukaryota, Opisthokonta, Fungi, Dikarya, Ascomycota, saccharomyceta, Saccharomycotina, Dipodascomycetes, Dipodascales, Trichomonascaceae, Wickerhamiella
1448308|Corynespora_cassiicola_Philippines	UP000240883	Corynespora cassiicola Philippines	1448308	Corynespora	59585	Corynesporascaceae	281124	17125	94.3	GCA_003016335.1	Corynespora cassiicola Philippines	1448308	17125	C:93.0%[S:92.2%,D:0.8%],F:1.3%,M:5.7%,n:6641	Unknown	GCA_003016335.1	cellular organisms, Eukaryota, Opisthokonta, Fungi, Dikarya, Ascomycota, saccharomyceta, Pezizomycotina, leotiomyceta, dothideomyceta, Dothideomycetes, Pleosporomycetidae, Pleosporales, Corynesporascaceae, Corynespora, Corynespora cassiicola
2025994|Coniella_lustricola	UP000241462	Coniella lustricola	2025994	Coniella	172190	Schizoparmaceae	1535530	11309	97.2	GCA_003019895.1	Coniella lustricola	2025994	11309	C:96.3%[S:96.1%,D:0.2%],F:0.9%,M:2.8%,n:3817	Unknown	GCA_003019895.1	cellular organisms, Eukaryota, Opisthokonta, Fungi, Dikarya, Ascomycota, saccharomyceta, Pezizomycotina, leotiomyceta, sordariomyceta, Sordariomycetes, Sordariomycetidae, Diaporthales, Schizoparmaceae, Coniella
857342|Amorphotheca_resinae_ATCC_22711	UP000241818	Amorphotheca resinae ATCC 22711	857342	Amorphotheca	5100	Amorphothecaceae	2907085	9640	94.6	GCA_003019875.1	Amorphotheca resinae ATCC 22711	857342	9640	C:93.6%[S:93.5%,D:0.1%],F:1.0%,M:5.4%,n:5177	Unknown	GCA_003019875.1	cellular organisms, Eukaryota, Opisthokonta, Fungi, Dikarya, Ascomycota, saccharomyceta, Pezizomycotina, leotiomyceta, sordariomyceta, Leotiomycetes, Helotiales, Amorphothecaceae, Amorphotheca, Amorphotheca resinae
101127|Hesseltinella_vesiculosa	UP000242146	Hesseltinella vesiculosa	101127	Hesseltinella	101126	Cunninghamellaceae	4851	11058	98.6	GCA_002104935.1	Hesseltinella vesiculosa	101127	11058	C:96.7%[S:96.1%,D:0.6%],F:1.9%,M:1.4%,n:2449	Unknown	GCA_002104935.1	cellular organisms, Eukaryota, Opisthokonta, Fungi, Fungi incertae sedis, Mucoromycota, Mucoromycotina, Mucoromycetes, Mucorales, Cunninghamellaceae, Hesseltinella
13706|Syncephalastrum_racemosum	UP000242180	Syncephalastrum racemosum	13706	Syncephalastrum	13705	Syncephalastraceae	37566	11037	99.1	GCA_002105135.1	Syncephalastrum racemosum (Filamentous fungus)	13706	11037	C:97.2%[S:96.6%,D:0.6%],F:2.0%,M:0.9%,n:2449	Unknown	GCA_002105135.1	cellular organisms, Eukaryota, Opisthokonta, Fungi, Fungi incertae sedis, Mucoromycota, Mucoromycotina, Mucoromycetes, Mucorales, Syncephalastraceae, Syncephalastrum
1340429|Rhizopus_microsporus_ATCC_52813	UP000242254	Rhizopus microsporus ATCC 52813	1340429	Rhizopus	4842	Rhizopodaceae	1344955	10804	99.2	GCA_002708625.1	Rhizopus microsporus ATCC 52813	1340429	10804	C:97.1%[S:96.8%,D:0.3%],F:2.0%,M:0.8%,n:2449	Unknown	GCA_002708625.1	cellular organisms, Eukaryota, Opisthokonta, Fungi, Fungi incertae sedis, Mucoromycota, Mucoromycotina, Mucoromycetes, Mucorales, Mucorineae, Rhizopodaceae, Rhizopus, Rhizopus microsporus
703135|Amanita_thiersii_Skay4041	UP000242287	Amanita thiersii Skay4041	703135	Amanita	41955	Amanitaceae	41954	10343	98.1	GCA_002554575.1	Amanita thiersii Skay4041	703135	10343	C:97.2%[S:96.7%,D:0.5%],F:1.0%,M:1.9%,n:3870	Unknown	GCA_002554575.1	cellular organisms, Eukaryota, Opisthokonta, Fungi, Dikarya, Basidiomycota, Agaricomycotina, Agaricomycetes, Agaricomycetidae, Agaricales, Pluteineae, Amanitaceae, Amanita, Amanita thiersii
2795749|Diplocarpon_coronariae	UP000242519	Diplocarpon coronariae	2795749	Diplocarpon	446948	Drepanopezizaceae	2793945	9355	96.6	GCA_002204255.1	Diplocarpon coronariae	2795749	9355	C:94.7%[S:94.6%,D:0.0%],F:2.0%,M:3.4%,n:5177	Unknown	GCA_002204255.1	cellular organisms, Eukaryota, Opisthokonta, Fungi, Dikarya, Ascomycota, saccharomyceta, Pezizomycotina, leotiomyceta, sordariomyceta, Leotiomycetes, Helotiales, Drepanopezizaceae, Diplocarpon
1173061|Geotrichum_candidum	UP000242525	Geotrichum candidum	1173061	Geotrichum	43987	Dipodascaceae	34353	6774	96.2	GCA_001402995.1	Geotrichum candidum (Oospora lactis) (Dipodascus geotrichum)	1173061	6774	C:95.1%[S:84.8%,D:10.3%],F:1.1%,M:3.8%,n:1706	Unknown	GCA_001402995.1	cellular organisms, Eukaryota, Opisthokonta, Fungi, Dikarya, Ascomycota, saccharomyceta, Saccharomycotina, Dipodascomycetes, Dipodascales, Dipodascaceae, Geotrichum
1938954|Bifiguratus_adelaidae	UP000242875	Bifiguratus adelaidae	1938954	Bifiguratus	2026842	Bifiguratus	2026842	5718	64.9	GCA_002261195.1	Bifiguratus adelaidae	1938954	5718	C:62.9%[S:62.0%,D:0.9%],F:2.0%,M:35.1%,n:1614	Unknown	GCA_002261195.1	cellular organisms, Eukaryota, Opisthokonta, Fungi, Fungi incertae sedis, Mucoromycota, Mucoromycotina, Endogonomycetes, Endogonales, Endogonales incertae sedis, Bifiguratus
392613|Ascosphaera_apis_ARSEF_7405	UP000242877	Ascosphaera apis ARSEF 7405	392613	Ascosphaera	5104	Ascosphaeraceae	5103	6442	85.9	GCA_001636715.1	Ascosphaera apis ARSEF 7405	392613	6442	C:81.0%[S:80.9%,D:0.1%],F:4.9%,M:14.1%,n:4862	Unknown	GCA_001636715.1	cellular organisms, Eukaryota, Opisthokonta, Fungi, Dikarya, Ascomycota, saccharomyceta, Pezizomycotina, leotiomyceta, Eurotiomycetes, Eurotiomycetidae, Onygenales, Ascosphaeraceae, Ascosphaera, Ascosphaera apis
519963|Elaphomyces_granulatus	UP000243515	Elaphomyces granulatus	519963	Elaphomyces	36046	Elaphomycetaceae	147546	7169	84.9	GCA_002240705.1	Elaphomyces granulatus	519963	7169	C:82.8%[S:81.9%,D:0.9%],F:2.1%,M:15.1%,n:4191	Unknown	GCA_002240705.1	cellular organisms, Eukaryota, Opisthokonta, Fungi, Dikarya, Ascomycota, saccharomyceta, Pezizomycotina, leotiomyceta, Eurotiomycetes, Eurotiomycetidae, Eurotiales, Elaphomycetaceae, Elaphomyces
2082308|Sphaceloma_murrayae	UP000243797	Sphaceloma murrayae	2082308	Sphaceloma	49222	Elsinoaceae	40995	8255	95.9	GCA_002895985.1	Sphaceloma murrayae	2082308	8255	C:95.0%[S:95.0%,D:0.1%],F:0.9%,M:4.1%,n:3786	Unknown	GCA_002895985.1	cellular organisms, Eukaryota, Opisthokonta, Fungi, Dikarya, Ascomycota, saccharomyceta, Pezizomycotina, leotiomyceta, dothideomyceta, Dothideomycetes, Dothideomycetidae, Myriangiales, Elsinoaceae, Sphaceloma
5005|Sporobolomyces_salmonicolor	UP000243876	Sporobolomyces salmonicolor	5005	Sporobolomyces	5429	Sporidiobolaceae	1799696	4663	86.9	GCA_001373355.1	Sporidiobolus salmonicolor (Yeast-like fungus) (Sporobolomyces salmonicolor)	5005	4663	C:83.0%[S:82.8%,D:0.2%],F:3.9%,M:13.1%,n:1764	Unknown	GCA_001373355.1	cellular organisms, Eukaryota, Opisthokonta, Fungi, Dikarya, Basidiomycota, Pucciniomycotina, Microbotryomycetes, Sporidiobolales, Sporidiobolaceae, Sporobolomyces
42251|Tuber_borchii	UP000244722	Tuber borchii	42251	Tuber	36048	Tuberaceae	40289	12324	97.4	GCA_003070745.1	Tuber borchii (White truffle)	42251	12324	C:95.5%[S:94.2%,D:1.3%],F:1.9%,M:2.6%,n:1706	Unknown	GCA_003070745.1	cellular organisms, Eukaryota, Opisthokonta, Fungi, Dikarya, Ascomycota, saccharomyceta, Pezizomycotina, Pezizomycetes, Pezizales, Tuberaceae, Tuber
97972|Periconia_macrospinosa	UP000244855	Periconia macrospinosa	97972	Periconia	97971	Periconiaceae	1898439	18722	90.2	GCA_003073855.1	Periconia macrospinosa	97972	18722	C:88.8%[S:87.9%,D:0.9%],F:1.4%,M:9.8%,n:6641	Unknown	GCA_003073855.1	cellular organisms, Eukaryota, Opisthokonta, Fungi, Dikarya, Ascomycota, saccharomyceta, Pezizomycotina, leotiomyceta, dothideomyceta, Dothideomycetes, Pleosporomycetidae, Pleosporales, Massarineae, Periconiaceae, Periconia
133377|Smittium_angustum	UP000245591	Smittium angustum	133377	Smittium	4888	Legeriomycetaceae	4883	6707	73.9	GCA_003097675.1	Smittium angustum	133377	6707	C:69.1%[S:56.3%,D:12.8%],F:4.7%,M:26.1%,n:758	Unknown	GCA_003097675.1	cellular organisms, Eukaryota, Opisthokonta, Fungi, Fungi incertae sedis, Zoopagomycota, Kickxellomycotina, Harpellomycetes, Harpellales, Legeriomycetaceae, Smittium
1673888|Violaceomyces_palustris	UP000245626	Violaceomyces palustris	1673888	Violaceomyces	1749039	Violaceomycetaceae	1749038	8058	97.1	GCA_003144235.1	Violaceomyces palustris	1673888	8058	C:95.0%[S:94.8%,D:0.1%],F:2.1%,M:2.9%,n:1764	Unknown	GCA_003144235.1	cellular organisms, Eukaryota, Opisthokonta, Fungi, Dikarya, Basidiomycota, Ustilaginomycotina, Ustilaginomycetes, Violaceomycetales, Violaceomycetaceae, Violaceomyces
61424|Furculomyces_boomerangus	UP000245699	Furculomyces boomerangus	61424	Furculomyces	61423	Harpellaceae	61422	6645	75.6	GCA_003086725.1	Furculomyces boomerangus	61424	6645	C:70.7%[S:59.1%,D:11.6%],F:4.9%,M:24.4%,n:758	Unknown	GCA_003086725.1	cellular organisms, Eukaryota, Opisthokonta, Fungi, Fungi incertae sedis, Zoopagomycota, Kickxellomycotina, Harpellomycetes, Harpellales, Harpellaceae, Furculomyces
215250|Acaromyces_ingoldii	UP000245768	Acaromyces ingoldii	215250	Acaromyces	215249	Cryptobasidiaceae	62920	8019	96.7	GCA_003144295.1	Acaromyces ingoldii	215250	8019	C:95.8%[S:95.6%,D:0.2%],F:0.9%,M:3.3%,n:1764	Unknown	GCA_003144295.1	cellular organisms, Eukaryota, Opisthokonta, Fungi, Dikarya, Basidiomycota, Ustilaginomycotina, Exobasidiomycetes, Exobasidiales, Cryptobasidiaceae, Acaromyces
1280837|Meira_miltonrushii	UP000245771	Meira miltonrushii	1280837	Meira	215251	Brachybasidiaceae	190068	7452	95.7	GCA_003144205.1	Meira miltonrushii	1280837	7452	C:94.3%[S:93.9%,D:0.3%],F:1.4%,M:4.3%,n:1764	Unknown	GCA_003144205.1	cellular organisms, Eukaryota, Opisthokonta, Fungi, Dikarya, Basidiomycota, Ustilaginomycotina, Exobasidiomycetes, Exobasidiales, Brachybasidiaceae, Meira
1522189|Ceraceosorus_guamensis	UP000245783	Ceraceosorus guamensis	1522189	Ceraceosorus	401624	Ceraceosoraceae	742847	7822	95.4	GCA_003144195.1	Ceraceosorus guamensis	1522189	7822	C:93.8%[S:93.6%,D:0.2%],F:1.5%,M:4.6%,n:1764	Unknown	GCA_003144195.1	cellular organisms, Eukaryota, Opisthokonta, Fungi, Dikarya, Basidiomycota, Ustilaginomycotina, Exobasidiomycetes, Ceraceosorales, Ceraceosoraceae, Ceraceosorus
1569628|Jaminaea_rosea	UP000245884	Jaminaea rosea	1569628	Jaminaea	561108	Jaminaea	561108	6858	91.9	GCA_003144245.1	Jaminaea rosea	1569628	6858	C:90.2%[S:90.1%,D:0.1%],F:1.6%,M:8.1%,n:1764	Unknown	GCA_003144245.1	cellular organisms, Eukaryota, Opisthokonta, Fungi, Dikarya, Basidiomycota, Ustilaginomycotina, Exobasidiomycetes, Microstromatales, Microstromatales incertae sedis, Jaminaea
1684307|Microstroma_glucosiphilum	UP000245942	Microstroma glucosiphilum	1684307	Microstroma	5032	Microstromataceae	62917	6679	92.8	GCA_003144135.1	Pseudomicrostroma glucosiphilum	1684307	6679	C:91.6%[S:91.4%,D:0.2%],F:1.2%,M:7.2%,n:1764	Unknown	GCA_003144135.1	cellular organisms, Eukaryota, Opisthokonta, Fungi, Dikarya, Basidiomycota, Ustilaginomycotina, Exobasidiomycetes, Microstromatales, Microstromatales incertae sedis, Pseudomicrostroma
58919|Tilletiopsis_washingtonensis	UP000245946	Tilletiopsis washingtonensis	58919	Tilletiopsis	1500560	Tilletiopsis	1500560	7007	93.2	GCA_003144115.1	Tilletiopsis washingtonensis	58919	7007	C:90.7%[S:90.6%,D:0.1%],F:2.5%,M:6.8%,n:1764	Unknown	GCA_003144115.1	cellular organisms, Eukaryota, Opisthokonta, Fungi, Dikarya, Basidiomycota, Ustilaginomycotina, Exobasidiomycetes, Entylomatales, Entylomatales incertae sedis, Tilletiopsis
1882483|Testicularia_cyperi	UP000246740	Testicularia cyperi	1882483	Testicularia	1882482	Anthracoideaceae	251612	7036	97.7	GCA_003144125.1	Testicularia cyperi	1882483	7036	C:97.1%[S:95.9%,D:1.2%],F:0.6%,M:2.3%,n:1764	Unknown	GCA_003144125.1	cellular organisms, Eukaryota, Opisthokonta, Fungi, Dikarya, Basidiomycota, Ustilaginomycotina, Ustilaginomycetes, Ustilaginales, Anthracoideaceae, Testicularia
45151|Pyrenophora_tritici-repentis	UP000249757	Pyrenophora tritici-repentis	45151	Pyrenophora	5027	Pleosporaceae	28556	13351	98.9	GCA_003231425.2	Pyrenophora tritici-repentis	45151	13351	C:98.4%[S:98.0%,D:0.4%],F:0.5%,M:1.1%,n:6641	Unknown	GCA_003231425.2	cellular organisms, Eukaryota, Opisthokonta, Fungi, Dikarya, Ascomycota, saccharomyceta, Pezizomycotina, leotiomyceta, dothideomyceta, Dothideomycetes, Pleosporomycetidae, Pleosporales, Pleosporineae, Pleosporaceae, Pyrenophora
1052685|Obba_rivulosa	UP000250043	Obba rivulosa	1052685	Obba	1052683	Gelatoporiaceae	2028217	13191	99.7	GCA_001687445.1	Obba rivulosa	1052685	13191	C:99.1%[S:98.7%,D:0.4%],F:0.6%,M:0.3%,n:4464	Unknown	GCA_001687445.1	cellular organisms, Eukaryota, Opisthokonta, Fungi, Dikarya, Basidiomycota, Agaricomycotina, Agaricomycetes, Agaricomycetes incertae sedis, Polyporales, Gelatoporiaceae, Obba
574774|Glonium_stellatum	UP000250140	Glonium stellatum	574774	Glonium	531859	Gloniaceae	603431	14277	97.3	GCA_001692915.1	Glonium stellatum	574774	14277	C:94.1%[S:93.7%,D:0.4%],F:3.1%,M:2.7%,n:3786	Unknown	GCA_001692915.1	cellular organisms, Eukaryota, Opisthokonta, Fungi, Dikarya, Ascomycota, saccharomyceta, Pezizomycotina, leotiomyceta, dothideomyceta, Dothideomycetes, Pleosporomycetidae, Gloniales, Gloniaceae, Glonium
1314670|Lepidopterella_palustris_CBS_459.81	UP000250266	Lepidopterella palustris CBS 459.81	1314670	Lepidopterella	561967	Argynnaceae	281106	13861	99	GCA_001692735.1	Lepidopterella palustris CBS 459.81	1314670	13861	C:98.5%[S:97.9%,D:0.6%],F:0.6%,M:1.0%,n:3786	Unknown	GCA_001692735.1	cellular organisms, Eukaryota, Opisthokonta, Fungi, Dikarya, Ascomycota, saccharomyceta, Pezizomycotina, leotiomyceta, dothideomyceta, Dothideomycetes, Pleosporomycetidae, Mytilinidiales, Argynnaceae, Lepidopterella, Lepidopterella palustris
2656787|Venustampulla_echinocandica	UP000254866	Venustampulla echinocandica	2656787	Venustampulla	2656786	Pleuroascaceae	2656784	10697	92.4	GCA_003357145.1	Venustampulla echinocandica	2656787	10697	C:91.5%[S:91.2%,D:0.3%],F:0.8%,M:7.6%,n:5177	Unknown	GCA_003357145.1	cellular organisms, Eukaryota, Opisthokonta, Fungi, Dikarya, Ascomycota, saccharomyceta, Pezizomycotina, leotiomyceta, sordariomyceta, Leotiomycetes, Helotiales, Pleuroascaceae, Venustampulla
1849047|Coleophoma_cylindrospora	UP000256645	Coleophoma cylindrospora	1849047	Coleophoma	453209	Dermateaceae	76657	14176	94.2	GCA_003369665.1	Coleophoma cylindrospora	1849047	14176	C:93.4%[S:92.5%,D:0.8%],F:0.8%,M:5.8%,n:5177	Unknown	GCA_003369665.1	cellular organisms, Eukaryota, Opisthokonta, Fungi, Dikarya, Ascomycota, saccharomyceta, Pezizomycotina, leotiomyceta, sordariomyceta, Leotiomycetes, Helotiales, Dermateaceae, Coleophoma
5539|Scytalidium_lignicola	UP000258309	Scytalidium lignicola	5539	Scytalidium	5538	Scytalidium	5538	12794	94.7	GCA_002812745.2	Scytalidium lignicola (Hyphomycete)	5539	12794	C:92.8%[S:92.2%,D:0.6%],F:1.9%,M:5.3%,n:3234	Unknown	GCA_002812745.2	cellular organisms, Eukaryota, Opisthokonta, Fungi, Dikarya, Ascomycota, saccharomyceta, Pezizomycotina, leotiomyceta, sordariomyceta, Leotiomycetes, Leotiomycetes incertae sedis, Scytalidium
36035|Saccharomycodes_ludwigii	UP000262825	Saccharomycodes ludwigii	36035	Saccharomycodes	36034	Saccharomycodaceae	34365	4013	88.5	GCA_900491785.1	Saccharomycodes ludwigii	36035	4013	C:87.0%[S:86.8%,D:0.2%],F:1.5%,M:11.5%,n:2137	Unknown	GCA_900491785.1	cellular organisms, Eukaryota, Opisthokonta, Fungi, Dikarya, Ascomycota, saccharomyceta, Saccharomycotina, Saccharomycetes, Saccharomycodales, Saccharomycodaceae, Saccharomycodes
658196|Glomus_cerebriforme	UP000265703	Glomus cerebriforme	658196	Glomus	4875	Glomeraceae	36751	20972	97.9	GCA_003550305.1	Glomus cerebriforme	658196	20972	C:96.4%[S:94.8%,D:1.6%],F:1.5%,M:2.1%,n:1614	Unknown	GCA_003550305.1	cellular organisms, Eukaryota, Opisthokonta, Fungi, Fungi incertae sedis, Mucoromycota, Glomeromycotina, Glomeromycetes, Glomerales, Glomeraceae, Glomus
1348612|Diversispora_epigaea	UP000266861	Diversispora epigaea	1348612	Diversispora	308926	Diversisporaceae	308925	28108	91.6	GCA_003547095.1	Diversispora epigaea	1348612	28108	C:89.8%[S:89.0%,D:0.9%],F:1.8%,M:8.4%,n:1614	Unknown	GCA_003547095.1	cellular organisms, Eukaryota, Opisthokonta, Fungi, Fungi incertae sedis, Mucoromycota, Glomeromycotina, Glomeromycetes, Diversisporales, Diversisporaceae, Diversispora
1051890|Terfezia_boudieri_ATCC_MYA-4762	UP000267821	Terfezia boudieri ATCC MYA-4762	1051890	Terfezia	74855	Pezizaceae	5186	12026	97.1	GCA_003788615.2	Terfezia boudieri ATCC MYA-4762	1051890	12026	C:95.4%[S:92.6%,D:2.9%],F:1.6%,M:2.9%,n:1706	Unknown	GCA_003788615.2	cellular organisms, Eukaryota, Opisthokonta, Fungi, Dikarya, Ascomycota, saccharomyceta, Pezizomycotina, Pezizomycetes, Pezizales, Pezizaceae, Terfezia, Terfezia boudieri
215637|Dimargaris_cristalligena	UP000268162	Dimargaris cristalligena	215637	Dimargaris	78924	Dimargaritaceae	78919	7376	87.3	GCA_003614675.1	Dimargaris cristalligena	215637	7376	C:80.1%[S:79.8%,D:0.3%],F:7.3%,M:12.7%,n:758	Unknown	GCA_003614675.1	cellular organisms, Eukaryota, Opisthokonta, Fungi, Fungi incertae sedis, Zoopagomycota, Kickxellomycotina, Dimargaritomycetes, Dimargaritales, Dimargaritaceae, Dimargaris
78915|Thamnocephalis_sphaerospora	UP000271241	Thamnocephalis sphaerospora	78915	Thamnocephalis	78914	Sigmoideomycetaceae	78905	6769	81.3	GCA_003614735.1	Thamnocephalis sphaerospora	78915	6769	C:73.2%[S:71.6%,D:1.6%],F:8.0%,M:18.7%,n:758	Unknown	GCA_003614735.1	cellular organisms, Eukaryota, Opisthokonta, Fungi, Fungi incertae sedis, Zoopagomycota, Zoopagomycotina, Zoopagomycetes, Zoopagales, Sigmoideomycetaceae, Thamnocephalis
1314773|Sodiomyces_alkalinus_F11	UP000272025	Sodiomyces alkalinus F11	1314773	Sodiomyces	1401161	Plectosphaerellaceae	1033978	9397	72.8	GCA_003711515.1	Sodiomyces alkalinus (strain CBS 110278 / VKM F-3762 / F11) (Alkaliphilic filamentous fungus)	1314773	9397	C:71.9%[S:71.7%,D:0.2%],F:1.0%,M:27.2%,n:6841	Unknown	GCA_003711515.1	cellular organisms, Eukaryota, Opisthokonta, Fungi, Dikarya, Ascomycota, saccharomyceta, Pezizomycotina, leotiomyceta, sordariomyceta, Sordariomycetes, Hypocreomycetidae, Glomerellales, Plectosphaerellaceae, Sodiomyces, Sodiomyces alkalinus
994334|Jimgerdemannia_flammicorona	UP000274822	Jimgerdemannia flammicorona	994334	Jimgerdemannia	2052799	Endogonaceae	4870	13695	68.2	GCA_003990765.1	Jimgerdemannia flammicorona	994334	13695	C:59.0%[S:56.3%,D:2.8%],F:9.1%,M:31.8%,n:1614	Unknown	GCA_003990765.1	cellular organisms, Eukaryota, Opisthokonta, Fungi, Fungi incertae sedis, Mucoromycota, Mucoromycotina, Endogonomycetes, Endogonales, Endogonaceae, Jimgerdemannia
1555241|Caulochytrium_protostelioides	UP000274922	Caulochytrium protostelioides	1555241	Caulochytrium	1555240	Caulochytriaceae	1555239	6161	75.7	GCA_003615045.1	Caulochytrium protostelioides	1555241	6161	C:67.7%[S:67.2%,D:0.5%],F:8.0%,M:24.3%,n:758	Unknown	GCA_003615045.1	cellular organisms, Eukaryota, Opisthokonta, Fungi, Fungi incertae sedis, Chytridiomycota, Chytridiomycota incertae sedis, Chytridiomycetes, Caulochytriales, Caulochytriaceae, Caulochytrium
1160509|Ascobolus_immersus_RN42	UP000275078	Ascobolus immersus RN42	1160509	Ascobolus	5190	Ascobolaceae	5189	17778	93.6	GCA_003788565.2	Ascobolus immersus RN42	1160509	17778	C:92.1%[S:91.0%,D:1.2%],F:1.5%,M:6.4%,n:1706	Unknown	GCA_003788565.2	cellular organisms, Eukaryota, Opisthokonta, Fungi, Dikarya, Ascomycota, saccharomyceta, Pezizomycotina, Pezizomycetes, Pezizales, Ascobolaceae, Ascobolus, Ascobolus immersus
1336337|Choiromyces_venosus_120613-1	UP000276215	Choiromyces venosus 120613-1	1336337	Choiromyces	44639	Tuberaceae	40289	17720	97.5	GCA_003788595.2	Choiromyces venosus 120613-1	1336337	17720	C:96.0%[S:95.0%,D:1.0%],F:1.5%,M:2.5%,n:1706	Unknown	GCA_003788595.2	cellular organisms, Eukaryota, Opisthokonta, Fungi, Dikarya, Ascomycota, saccharomyceta, Pezizomycotina, Pezizomycetes, Pezizales, Tuberaceae, Choiromyces, Choiromyces venosus
1392247|Morchella_conica_CCBAS932	UP000277580	Morchella conica CCBAS932	1392247	Morchella	5193	Morchellaceae	5192	11578	97.7	GCA_003790465.1	Morchella conica CCBAS932	1392247	11578	C:96.0%[S:95.0%,D:1.0%],F:1.8%,M:2.3%,n:1706	Unknown	GCA_003790465.1	cellular organisms, Eukaryota, Opisthokonta, Fungi, Dikarya, Ascomycota, saccharomyceta, Pezizomycotina, Pezizomycetes, Pezizales, Morchellaceae, Morchella, Morchella sect. Distantes, Morchella conica
1712513|Syncephalis_pseudoplumigaleata	UP000278143	Syncephalis pseudoplumigaleata	1712513	Syncephalis	78910	Piptocephalidaceae	78903	5997	66.9	GCA_003614755.1	Syncephalis pseudoplumigaleata	1712513	5997	C:52.5%[S:50.7%,D:1.8%],F:14.4%,M:33.1%,n:758	Unknown	GCA_003614755.1	cellular organisms, Eukaryota, Opisthokonta, Fungi, Fungi incertae sedis, Zoopagomycota, Zoopagomycotina, Zoopagomycetes, Zoopagales, Piptocephalidaceae, Syncephalis
105984|Apiotrichum_porosum	UP000279236	Apiotrichum porosum	105984	Apiotrichum	105983	Trichosporonaceae	1759442	9145	94.9	GCA_003942205.1	Apiotrichum porosum	105984	9145	C:93.2%[S:92.1%,D:1.1%],F:1.7%,M:5.1%,n:4284	Unknown	GCA_003942205.1	cellular organisms, Eukaryota, Opisthokonta, Fungi, Dikarya, Basidiomycota, Agaricomycotina, Tremellomycetes, Trichosporonales, Trichosporonaceae, Apiotrichum
1890683|Saitozyma_podzolica	UP000279259	Saitozyma podzolica	1890683	Saitozyma	1890244	Trimorphomycetaceae	1890237	10205	93.9	GCA_003942215.1	Saitozyma podzolica	1890683	10205	C:90.1%[S:88.8%,D:1.4%],F:3.7%,M:6.1%,n:4284	Unknown	GCA_003942215.1	cellular organisms, Eukaryota, Opisthokonta, Fungi, Dikarya, Basidiomycota, Agaricomycotina, Tremellomycetes, Tremellales, Trimorphomycetaceae, Saitozyma
48703|Podospora_comata	UP000280685	Podospora comata	48703	Podospora	5144	Podosporaceae	2609812	10445	98.9	GCA_900290415.1	Podospora comata	48703	10445	C:98.7%[S:98.6%,D:0.1%],F:0.3%,M:1.1%,n:3817	Unknown	GCA_900290415.1	cellular organisms, Eukaryota, Opisthokonta, Fungi, Dikarya, Ascomycota, saccharomyceta, Pezizomycotina, leotiomyceta, sordariomyceta, Sordariomycetes, Sordariomycetidae, Sordariales, Podosporaceae, Podospora
291195|Tubulinosema_ratisbonensis	UP000282876	Tubulinosema ratisbonensis	291195	Tubulinosema	291194	Tubulinosematidae	307623	2996	81	GCA_004000155.1	Tubulinosema ratisbonensis	291195	2996	C:79.3%[S:76.0%,D:3.3%],F:1.7%,M:19.0%,n:600	Unknown	GCA_004000155.1	cellular organisms, Eukaryota, Opisthokonta, Fungi, Fungi incertae sedis, Microsporidia, Tubulinosematoidea, Tubulinosematidae, Tubulinosema
93625|Psilocybe_cyanescens	UP000283269	Psilocybe cyanescens	93625	Psilocybe	71950	Strophariaceae	40562	15931	97.5	GCA_002938375.1	Psilocybe cyanescens	93625	15931	C:96.7%[S:96.1%,D:0.6%],F:0.8%,M:2.5%,n:3870	Unknown	GCA_002938375.1	cellular organisms, Eukaryota, Opisthokonta, Fungi, Dikarya, Basidiomycota, Agaricomycotina, Agaricomycetes, Agaricomycetidae, Agaricales, Agaricineae, Strophariaceae, Psilocybe
62708|Golovinomyces_cichoracearum	UP000283383	Golovinomyces cichoracearum	62708	Golovinomyces	184027	Erysiphaceae	34371	6757	92.9	GCA_003611195.1	Golovinomyces cichoracearum	62708	6757	C:91.5%[S:91.0%,D:0.5%],F:1.3%,M:7.1%,n:3234	Unknown	GCA_003611195.1	cellular organisms, Eukaryota, Opisthokonta, Fungi, Dikarya, Ascomycota, saccharomyceta, Pezizomycotina, leotiomyceta, sordariomyceta, Leotiomycetes, Erysiphales, Erysiphaceae, Golovinomyces
264951|Paecilomyces_variotii	UP000283841	Paecilomyces variotii	264951	Paecilomyces	33202	Thermoascaceae	1131624	9264	97.6	GCA_004022145.1	Byssochlamys spectabilis (Paecilomyces variotii)	264951	9264	C:97.1%[S:96.8%,D:0.3%],F:0.5%,M:2.4%,n:4191	Unknown	GCA_004022145.1	cellular organisms, Eukaryota, Opisthokonta, Fungi, Dikarya, Ascomycota, saccharomyceta, Pezizomycotina, leotiomyceta, Eurotiomycetes, Eurotiomycetidae, Eurotiales, Thermoascaceae, Paecilomyces
181874|Panaeolus_cyanescens	UP000284842	Panaeolus cyanescens	181874	Panaeolus	71684	Panaeolus	71684	13419	96	GCA_002938355.1	Panaeolus cyanescens	181874	13419	C:94.1%[S:93.8%,D:0.3%],F:1.9%,M:4.0%,n:3870	Unknown	GCA_002938355.1	cellular organisms, Eukaryota, Opisthokonta, Fungi, Dikarya, Basidiomycota, Agaricomycotina, Agaricomycetes, Agaricomycetidae, Agaricales, Agaricineae, Galeropsidaceae, Panaeolus
212602|Erysiphe_neolycopersici	UP000286134	Erysiphe neolycopersici	212602	Erysiphe	5121	Erysiphaceae	34371	6847	95.9	GCA_003610855.1	Erysiphe neolycopersici	212602	6847	C:93.4%[S:93.2%,D:0.2%],F:2.5%,M:4.1%,n:3234	Unknown	GCA_003610855.1	cellular organisms, Eukaryota, Opisthokonta, Fungi, Dikarya, Ascomycota, saccharomyceta, Pezizomycotina, leotiomyceta, sordariomyceta, Leotiomycetes, Erysiphales, Erysiphaceae, Erysiphe
139825|Sparassis_crispa	UP000287166	Sparassis crispa	139825	Sparassis	40466	Sparassidaceae	40465	13078	96.8	GCA_003851025.1	Sparassis crispa	139825	13078	C:95.9%[S:94.6%,D:1.3%],F:0.9%,M:3.2%,n:4464	Unknown	GCA_003851025.1	cellular organisms, Eukaryota, Opisthokonta, Fungi, Dikarya, Basidiomycota, Agaricomycotina, Agaricomycetes, Agaricomycetes incertae sedis, Polyporales, Sparassidaceae, Sparassis
5217|Tremella_mesenterica	UP000289152	Tremella mesenterica	5217	Tremella	105767	Tremellaceae	5215	8061	96.3	GCA_004117975.1	Tremella mesenterica (Jelly fungus)	5217	8061	C:94.4%[S:94.0%,D:0.4%],F:1.9%,M:3.7%,n:4284	Unknown	GCA_004117975.1	cellular organisms, Eukaryota, Opisthokonta, Fungi, Dikarya, Basidiomycota, Agaricomycotina, Tremellomycetes, Tremellales, Tremellaceae, Tremella
2316362|Candolleomyces_aberdarensis	UP000290288	Candolleomyces aberdarensis	2316362	Candolleomyces	2791032	Psathyrellaceae	184208	14686	80.9	GCA_004126415.1	Candolleomyces aberdarensis	2316362	14686	C:74.8%[S:72.6%,D:2.2%],F:6.1%,M:19.1%,n:3870	Unknown	GCA_004126415.1	cellular organisms, Eukaryota, Opisthokonta, Fungi, Dikarya, Basidiomycota, Agaricomycotina, Agaricomycetes, Agaricomycetidae, Agaricales, Agaricineae, Psathyrellaceae, Candolleomyces
13370|Brettanomyces_naardenensis	UP000290900	Brettanomyces naardenensis	13370	Brettanomyces	13366	Pichiaceae	1156497	5175	89.7	GCA_900660285.1	Brettanomyces naardenensis (Yeast)	13370	5175	C:87.3%[S:86.9%,D:0.5%],F:2.3%,M:10.3%,n:1706	Unknown	GCA_900660285.1	cellular organisms, Eukaryota, Opisthokonta, Fungi, Dikarya, Ascomycota, saccharomyceta, Saccharomycotina, Pichiomycetes, Pichiales, Pichiaceae, Brettanomyces
114155|Dichomitus_squalens	UP000292082	Dichomitus squalens	114155	Dichomitus	114154	Polyporaceae	5317	15221	99.6	GCA_004307905.1	Dichomitus squalens	114155	15221	C:98.9%[S:98.4%,D:0.5%],F:0.7%,M:0.4%,n:4464	Unknown	GCA_004307905.1	cellular organisms, Eukaryota, Opisthokonta, Fungi, Dikarya, Basidiomycota, Agaricomycotina, Agaricomycetes, Agaricomycetes incertae sedis, Polyporales, Polyporaceae, Dichomitus
1176355|Hamiltosporidium_tvaerminnensis	UP000292282	Hamiltosporidium tvaerminnensis	1176355	Hamiltosporidium	1176354	Dubosqiidae	103457	5820	92.2	GCA_004325075.1	Hamiltosporidium tvaerminnensis	1176355	5820	C:88.8%[S:62.5%,D:26.3%],F:3.3%,M:7.8%,n:600	Unknown	GCA_004325075.1	cellular organisms, Eukaryota, Opisthokonta, Fungi, Fungi incertae sedis, Microsporidia, Pansporoblastina, Dubosqiidae, Hamiltosporidium
92696|Steccherinum_ochraceum	UP000292702	Steccherinum ochraceum	92696	Steccherinum	81060	Steccherinaceae	81059	12246	91.5	GCA_004332605.1	Steccherinum ochraceum	92696	12246	C:89.5%[S:88.3%,D:1.2%],F:2.0%,M:8.5%,n:4464	Unknown	GCA_004332605.1	cellular organisms, Eukaryota, Opisthokonta, Fungi, Dikarya, Basidiomycota, Agaricomycotina, Agaricomycetes, Agaricomycetes incertae sedis, Polyporales, Steccherinaceae, Steccherinum
155417|Monosporascus_ibericus	UP000293360	Monosporascus ibericus	155417	Monosporascus	155415	Monosporascus	155415	11059	97.5	GCA_004154915.1	Monosporascus ibericus	155417	11059	C:95.9%[S:95.7%,D:0.2%],F:1.6%,M:2.5%,n:3817	Unknown	GCA_004154915.1	cellular organisms, Eukaryota, Opisthokonta, Fungi, Dikarya, Ascomycota, saccharomyceta, Pezizomycotina, leotiomyceta, sordariomyceta, Sordariomycetes, Xylariomycetidae, Xylariales, Xylariales incertae sedis, Monosporascus
50990|Rickenella_mellea	UP000294933	Rickenella mellea	50990	Rickenella	50989	Rickenellaceae	1124673	17053	99.2	GCA_004355085.1	Rickenella mellea	50990	17053	C:98.9%[S:97.6%,D:1.3%],F:0.3%,M:0.8%,n:2898	Unknown	GCA_004355085.1	cellular organisms, Eukaryota, Opisthokonta, Fungi, Dikarya, Basidiomycota, Agaricomycotina, Agaricomycetes, Agaricomycetes incertae sedis, Hymenochaetales, Rickenellaceae, Rickenella
1314807|Dendrothele_bispora_CBS_962.96	UP000297245	Dendrothele bispora CBS 962.96	1314807	Dendrothele	139111	Dendrothele	139111	33018	98.8	GCA_004369135.1	Dendrothele bispora (strain CBS 962.96)	1314807	33018	C:97.8%[S:89.7%,D:8.0%],F:1.0%,M:1.2%,n:3870	Unknown	GCA_004369135.1	cellular organisms, Eukaryota, Opisthokonta, Fungi, Dikarya, Basidiomycota, Agaricomycotina, Agaricomycetes, Agaricomycetidae, Agaricales, Agaricales incertae sedis, Dendrothele, Dendrothele bispora
54673|Botryotinia_convoluta	UP000297527	Botryotinia convoluta	54673	Botryotinia	40558	Sclerotiniaceae	28983	12417	98.6	GCA_004786275.1	Botryotinia convoluta	54673	12417	C:98.2%[S:98.1%,D:0.0%],F:0.5%,M:1.4%,n:5177	Unknown	GCA_004786275.1	cellular organisms, Eukaryota, Opisthokonta, Fungi, Dikarya, Ascomycota, saccharomyceta, Pezizomycotina, leotiomyceta, sordariomyceta, Leotiomycetes, Helotiales, Sclerotiniaceae, Botryotinia
37992|Xylaria_hypoxylon	UP000297716	Xylaria hypoxylon	37992	Xylaria	37991	Xylariaceae	37990	11037	96.8	GCA_004768795.1	Xylaria hypoxylon	37992	11037	C:95.0%[S:94.7%,D:0.3%],F:1.8%,M:3.2%,n:3817	Unknown	GCA_004768795.1	cellular organisms, Eukaryota, Opisthokonta, Fungi, Dikarya, Ascomycota, saccharomyceta, Pezizomycotina, leotiomyceta, sordariomyceta, Sordariomycetes, Xylariomycetidae, Xylariales, Xylariaceae, Xylaria
71717|Coprinellus_micaceus	UP000298030	Coprinellus micaceus	71717	Coprinellus	184430	Psathyrellaceae	184208	23011	95.6	GCA_004369175.1	Coprinellus micaceus (Glistening ink-cap mushroom) (Coprinus micaceus)	71717	23011	C:93.7%[S:86.6%,D:7.1%],F:1.9%,M:4.4%,n:3870	Unknown	GCA_004369175.1	cellular organisms, Eukaryota, Opisthokonta, Fungi, Dikarya, Basidiomycota, Agaricomycotina, Agaricomycetes, Agaricomycetidae, Agaricales, Agaricineae, Psathyrellaceae, Coprinellus
135208|Hericium_alpestre	UP000298061	Hericium alpestre	135208	Hericium	40459	Hericiaceae	40458	11000	75.7	GCA_004681135.1	Hericium alpestre	135208	11000	C:61.6%[S:60.7%,D:0.9%],F:14.1%,M:24.3%,n:2898	Unknown	GCA_004681135.1	cellular organisms, Eukaryota, Opisthokonta, Fungi, Dikarya, Basidiomycota, Agaricomycotina, Agaricomycetes, Agaricomycetes incertae sedis, Russulales, Hericiaceae, Hericium
341454|Ascodesmis_nigricans	UP000298138	Ascodesmis nigricans	341454	Ascodesmis	47182	Ascodesmidaceae	47181	9617	97.4	GCA_004786065.1	Ascodesmis nigricans	341454	9617	C:96.4%[S:95.1%,D:1.2%],F:1.0%,M:2.6%,n:1706	Unknown	GCA_004786065.1	cellular organisms, Eukaryota, Opisthokonta, Fungi, Dikarya, Ascomycota, saccharomyceta, Pezizomycotina, Pezizomycetes, Pezizales, Ascodesmidaceae, Ascodesmis
205917|Dentipellis_fragilis	UP000298327	Dentipellis fragilis	205917	Dentipellis	154746	Hericiaceae	40458	11715	89.6	GCA_004679275.1	Dentipellis fragilis	205917	11715	C:84.5%[S:84.2%,D:0.3%],F:5.0%,M:10.4%,n:2898	Unknown	GCA_004679275.1	cellular organisms, Eukaryota, Opisthokonta, Fungi, Dikarya, Basidiomycota, Agaricomycotina, Agaricomycetes, Agaricomycetes incertae sedis, Russulales, Hericiaceae, Dentipellis
1884261|Pterulicium_gracile	UP000305067	Pterulicium gracile	1884261	Pterulicium	604075	Pterulaceae	262632	12852	93.2	GCA_004369125.1	Pterulicium gracile	1884261	12852	C:91.9%[S:91.1%,D:0.8%],F:1.3%,M:6.8%,n:3870	Unknown	GCA_004369125.1	cellular organisms, Eukaryota, Opisthokonta, Fungi, Dikarya, Basidiomycota, Agaricomycotina, Agaricomycetes, Agaricomycetidae, Agaricales, Pleurotineae, Pterulaceae, Pterulicium
5364|Heliocybe_sulcata	UP000305948	Heliocybe sulcata	5364	Heliocybe	144548	Gloeophyllaceae	452340	12554	99.3	GCA_004369045.1	Heliocybe sulcata	5364	12554	C:98.4%[S:98.0%,D:0.3%],F:0.9%,M:0.7%,n:2898	Unknown	GCA_004369045.1	cellular organisms, Eukaryota, Opisthokonta, Fungi, Dikarya, Basidiomycota, Agaricomycotina, Agaricomycetes, Agaricomycetes incertae sedis, Gloeophyllales, Gloeophyllaceae, Heliocybe
230819|Coprinopsis_marcescibilis	UP000307440	Coprinopsis marcescibilis	230819	Coprinopsis	184431	Psathyrellaceae	184208	14526	98.3	GCA_004369085.1	Coprinopsis marcescibilis (Agaric fungus) (Psathyrella marcescibilis)	230819	14526	C:97.5%[S:96.9%,D:0.6%],F:0.7%,M:1.7%,n:3870	Unknown	GCA_004369085.1	cellular organisms, Eukaryota, Opisthokonta, Fungi, Dikarya, Basidiomycota, Agaricomycotina, Agaricomycetes, Agaricomycetidae, Agaricales, Agaricineae, Psathyrellaceae, Coprinopsis
1314778|Polyporus_arcularius_HHB13444	UP000308197	Polyporus arcularius HHB13444	1314778	Polyporus	5637	Polyporaceae	5317	17473	98.9	GCA_004369055.1	Polyporus arcularius HHB13444	1314778	17473	C:97.9%[S:96.8%,D:1.2%],F:1.0%,M:1.1%,n:4464	Unknown	GCA_004369055.1	cellular organisms, Eukaryota, Opisthokonta, Fungi, Dikarya, Basidiomycota, Agaricomycotina, Agaricomycetes, Agaricomycetes incertae sedis, Polyporales, Polyporaceae, Polyporus, Polyporus arcularius
167371|Phellinidium_pouzarii	UP000308199	Phellinidium pouzarii	167371	Phellinidium	218112	Hymenochaetaceae	40424	8697	86.2	GCA_004802695.1	Phellinidium pouzarii	167371	8697	C:81.1%[S:80.8%,D:0.2%],F:5.1%,M:13.8%,n:2898	Unknown	GCA_004802695.1	cellular organisms, Eukaryota, Opisthokonta, Fungi, Dikarya, Basidiomycota, Agaricomycotina, Agaricomycetes, Agaricomycetes incertae sedis, Hymenochaetales, Hymenochaetaceae, Phellinidium
706561|Salinomyces_thailandicus	UP000308549	Salinomyces thailandicus	706561	Salinomyces	2905158	Teratosphaeriaceae	668547	8771	97.1	GCA_005059885.1	Salinomyces thailandicus	706561	8771	C:96.4%[S:96.3%,D:0.1%],F:0.7%,M:2.9%,n:3786	Unknown	GCA_005059885.1	cellular organisms, Eukaryota, Opisthokonta, Fungi, Dikarya, Ascomycota, saccharomyceta, Pezizomycotina, leotiomyceta, dothideomyceta, Dothideomycetes, Dothideomycetidae, Mycosphaerellales, Teratosphaeriaceae, Salinomyces
181527|Pluteus_cervinus	UP000308600	Pluteus cervinus	181527	Pluteus	68743	Pluteaceae	36657	19812	98.2	GCA_004369065.1	Pluteus cervinus	181527	19812	C:97.2%[S:95.9%,D:1.3%],F:1.0%,M:1.8%,n:3870	Unknown	GCA_004369065.1	cellular organisms, Eukaryota, Opisthokonta, Fungi, Dikarya, Basidiomycota, Agaricomycotina, Agaricomycetes, Agaricomycetidae, Agaricales, Pluteineae, Pluteaceae, Pluteus
68775|Crucibulum_laeve	UP000308652	Crucibulum laeve	68775	Crucibulum	68774	Nidulariaceae	68773	14180	98.9	GCA_004379715.1	Crucibulum laeve	68775	14180	C:98.2%[S:97.5%,D:0.8%],F:0.7%,M:1.1%,n:3870	Unknown	GCA_004379715.1	cellular organisms, Eukaryota, Opisthokonta, Fungi, Dikarya, Basidiomycota, Agaricomycotina, Agaricomycetes, Agaricomycetidae, Agaricales, Agaricineae, Nidulariaceae, Crucibulum
2447956|Antrodiella_citrinella	UP000308730	Antrodiella citrinella	2447956	Antrodiella	81041	Steccherinaceae	81059	9798	81.3	GCA_004802725.1	Antrodiella citrinella	2447956	9798	C:76.0%[S:75.1%,D:0.9%],F:5.3%,M:18.7%,n:4464	Unknown	GCA_004802725.1	cellular organisms, Eukaryota, Opisthokonta, Fungi, Dikarya, Basidiomycota, Agaricomycotina, Agaricomycetes, Agaricomycetes incertae sedis, Polyporales, Steccherinaceae, Antrodiella
331657|Cryomyces_minteri	UP000308768	Cryomyces minteri	331657	Cryomyces	329878	Cryomyces	329878	13291	91.7	GCA_005059845.1	Cryomyces minteri	331657	13291	C:87.0%[S:55.5%,D:31.6%],F:4.6%,M:8.3%,n:3786	Unknown	GCA_005059845.1	cellular organisms, Eukaryota, Opisthokonta, Fungi, Dikarya, Ascomycota, saccharomyceta, Pezizomycotina, leotiomyceta, dothideomyceta, Dothideomycetes, Dothideomycetes incertae sedis, Cryomyces
1095465|Bondarzewia_mesenterica	UP000310158	Bondarzewia mesenterica	1095465	Bondarzewia	40421	Bondarzewiaceae	40420	10514	88.8	GCA_004802705.1	Bondarzewia mesenterica	1095465	10514	C:85.4%[S:83.5%,D:1.8%],F:3.5%,M:11.2%,n:2898	Unknown	GCA_004802705.1	cellular organisms, Eukaryota, Opisthokonta, Fungi, Dikarya, Basidiomycota, Agaricomycotina, Agaricomycetes, Agaricomycetes incertae sedis, Russulales, Bondarzewiaceae, Bondarzewia
1328759|Lentinus_tigrinus_ALCF2SS1-6	UP000313359	Lentinus tigrinus ALCF2SS1-6	1328759	Lentinus	5357	Polyporaceae	5317	15512	99.7	GCA_003813205.1	Lentinus tigrinus ALCF2SS1-6	1328759	15512	C:99.4%[S:98.0%,D:1.3%],F:0.3%,M:0.3%,n:4464	Unknown	GCA_003813205.1	cellular organisms, Eukaryota, Opisthokonta, Fungi, Dikarya, Basidiomycota, Agaricomycotina, Agaricomycetes, Agaricomycetes incertae sedis, Polyporales, Polyporaceae, Lentinus, Lentinus tigrinus
50376|Venturia_effusa	UP000316270	Venturia effusa	50376	Venturia	5024	Venturiaceae	5023	10819	93.4	GCA_007735645.1	Venturia effusa	50376	10819	C:92.6%[S:92.2%,D:0.3%],F:0.8%,M:6.6%,n:3786	Unknown	GCA_007735645.1	cellular organisms, Eukaryota, Opisthokonta, Fungi, Dikarya, Ascomycota, saccharomyceta, Pezizomycotina, leotiomyceta, dothideomyceta, Dothideomycetes, Pleosporomycetidae, Venturiales, Venturiaceae, Venturia
109895|Powellomyces_hirtus	UP000318582	Powellomyces hirtus	109895	Powellomyces	109893	Powellomycetaceae	1134080	6533	94.2	GCA_006536005.1	Powellomyces hirtus	109895	6533	C:93.7%[S:91.7%,D:2.0%],F:0.5%,M:5.8%,n:758	Unknown	GCA_006536005.1	cellular organisms, Eukaryota, Opisthokonta, Fungi, Fungi incertae sedis, Chytridiomycota, Chytridiomycota incertae sedis, Chytridiomycetes, Spizellomycetales, Powellomycetaceae, Powellomyces
1093900|Thyridium_curvatum	UP000319257	Thyridium curvatum	1093900	Thyridium	265082	Thyridiaceae	265081	12104	97.6	GCA_004353045.1	Thyridium curvatum	1093900	12104	C:97.0%[S:94.1%,D:2.9%],F:0.6%,M:2.4%,n:3817	Unknown	GCA_004353045.1	cellular organisms, Eukaryota, Opisthokonta, Fungi, Dikarya, Ascomycota, saccharomyceta, Pezizomycotina, leotiomyceta, sordariomyceta, Sordariomycetes, Sordariomycetidae, Thyridiales, Thyridiaceae, Thyridium
5098|Monascus_purpureus	UP000319663	Monascus purpureus	5098	Monascus	5097	Aspergillaceae	1131492	8080	93.7	GCA_006542485.1	Monascus purpureus (Red mold) (Monascus anka)	5098	8080	C:92.3%[S:91.8%,D:0.5%],F:1.4%,M:6.3%,n:4191	Unknown	GCA_006542485.1	cellular organisms, Eukaryota, Opisthokonta, Fungi, Dikarya, Ascomycota, saccharomyceta, Pezizomycotina, leotiomyceta, Eurotiomycetes, Eurotiomycetidae, Eurotiales, Aspergillaceae, Monascus
1806994|Synchytrium_microbalum	UP000319731	Synchytrium microbalum	1806994	Synchytrium	286114	Synchytriaceae	286113	6304	91.4	GCA_006535985.1	Synchytrium microbalum	1806994	6304	C:90.2%[S:89.3%,D:0.9%],F:1.2%,M:8.6%,n:758	Unknown	GCA_006535985.1	cellular organisms, Eukaryota, Opisthokonta, Fungi, Fungi incertae sedis, Chytridiomycota, Chytridiomycota incertae sedis, Chytridiomycetes, Synchytriales, Synchytriaceae, Synchytrium
246404|Chytriomyces_confervae	UP000320333	Chytriomyces confervae	246404	Chytriomyces	109882	Chytriomycetaceae	1352827	10661	86.3	GCA_006535975.1	Chytriomyces confervae	246404	10661	C:83.6%[S:68.7%,D:14.9%],F:2.6%,M:13.7%,n:758	Unknown	GCA_006535975.1	cellular organisms, Eukaryota, Opisthokonta, Fungi, Fungi incertae sedis, Chytridiomycota, Chytridiomycota incertae sedis, Chytridiomycetes, Chytridiales, Chytriomycetaceae, Chytriomyces
97359|Schizophyllum_amplum	UP000320762	Schizophyllum amplum	97359	Schizophyllum	5333	Schizophyllaceae	5332	15404	96.3	GCA_007026445.1	Schizophyllum amplum	97359	15404	C:95.0%[S:90.7%,D:4.2%],F:1.3%,M:3.7%,n:3870	Unknown	GCA_007026445.1	cellular organisms, Eukaryota, Opisthokonta, Fungi, Dikarya, Basidiomycota, Agaricomycotina, Agaricomycetes, Agaricomycetidae, Agaricales, Schizophyllineae, Schizophyllaceae, Schizophyllum
84751|Pseudozyma_flocculosa	UP000323386	Pseudozyma flocculosa	84751	Pseudozyma	63298	Ustilaginaceae	5268	7767	99.1	GCA_900322975.1	Pseudozyma flocculosa	84751	7767	C:98.9%[S:98.9%,D:0.0%],F:0.2%,M:0.9%,n:1764	Unknown	GCA_900322975.1	cellular organisms, Eukaryota, Opisthokonta, Fungi, Dikarya, Basidiomycota, Ustilaginomycotina, Ustilaginomycetes, Ustilaginales, Ustilaginaceae, Pseudozyma
56615|Puccinia_graminis_f._sp._tritici	UP000324748	Puccinia graminis f. sp. tritici	56615	Puccinia	5296	Pucciniaceae	5262	36348	96.8	GCA_008522505.1	Puccinia graminis f. sp. tritici	56615	36348	C:95.6%[S:8.4%,D:87.1%],F:1.2%,M:3.2%,n:1764	Unknown	GCA_008522505.1	cellular organisms, Eukaryota, Opisthokonta, Fungi, Dikarya, Basidiomycota, Pucciniomycotina, Pucciniomycetes, Pucciniales, Pucciniaceae, Puccinia, Puccinia graminis
84753|Moesziomyces_antarcticus	UP000325008	Moesziomyces antarcticus	84753	Moesziomyces	63261	Ustilaginaceae	5268	7050	98.4	GCA_900322835.1	Pseudozyma antarctica (Yeast) (Candida antarctica)	84753	7050	C:98.2%[S:97.6%,D:0.6%],F:0.2%,M:1.6%,n:1764	Unknown	GCA_900322835.1	cellular organisms, Eukaryota, Opisthokonta, Fungi, Dikarya, Basidiomycota, Ustilaginomycotina, Ustilaginomycetes, Ustilaginales, Ustilaginaceae, Moesziomyces
36911|Clavispora_lusitaniae	UP000326582	Clavispora lusitaniae	36911	Clavispora	36910	Metschnikowiaceae	27319	5676	95.7	GCA_009498055.1	Clavispora lusitaniae (Candida lusitaniae)	36911	5676	C:95.0%[S:94.7%,D:0.4%],F:0.6%,M:4.3%,n:1706	Unknown	GCA_009498055.1	cellular organisms, Eukaryota, Opisthokonta, Fungi, Dikarya, Ascomycota, saccharomyceta, Saccharomycotina, Pichiomycetes, Serinales, Metschnikowiaceae, Clavispora
1250544|Sphaerosporella_brunnea	UP000326924	Sphaerosporella brunnea	1250544	Sphaerosporella	43431	Pyronemataceae	110846	12382	95.3	GCA_008704415.1	Sphaerosporella brunnea	1250544	12382	C:94.5%[S:88.7%,D:5.9%],F:0.8%,M:4.7%,n:1706	Unknown	GCA_008704415.1	cellular organisms, Eukaryota, Opisthokonta, Fungi, Dikarya, Ascomycota, saccharomyceta, Pezizomycotina, Pezizomycetes, Pezizales, Pyronemataceae, Sphaerosporella
1582974|Ceratobasidium_theobromae	UP000383932	Ceratobasidium theobromae	1582974	Ceratobasidium	5251	Ceratobasidiaceae	5250	9256	82.1	GCA_009078325.1	Ceratobasidium theobromae	1582974	9256	C:80.5%[S:79.9%,D:0.6%],F:1.6%,M:17.9%,n:2898	Unknown	GCA_009078325.1	cellular organisms, Eukaryota, Opisthokonta, Fungi, Dikarya, Basidiomycota, Agaricomycotina, Agaricomycetes, Agaricomycetes incertae sedis, Cantharellales, Ceratobasidiaceae, Ceratobasidium
2606893|Magnusiomyces_paraingens	UP000398389	Magnusiomyces paraingens	2606893	Magnusiomyces	1095182	Dipodascaceae	34353	6465	90.1	GCA_902498895.1	Magnusiomyces paraingens	2606893	6465	C:88.6%[S:87.9%,D:0.6%],F:1.5%,M:9.9%,n:1706	Unknown	GCA_902498895.1	cellular organisms, Eukaryota, Opisthokonta, Fungi, Dikarya, Ascomycota, saccharomyceta, Saccharomycotina, Dipodascomycetes, Dipodascales, Dipodascaceae, Magnusiomyces
1316788|Lachnellula_hyalina	UP000431533	Lachnellula hyalina	1316788	Lachnellula	47830	Lachnaceae	2589077	9156	92.4	GCA_007821495.1	Lachnellula hyalina	1316788	9156	C:91.3%[S:91.1%,D:0.2%],F:1.1%,M:7.6%,n:5177	Unknown	GCA_007821495.1	cellular organisms, Eukaryota, Opisthokonta, Fungi, Dikarya, Ascomycota, saccharomyceta, Pezizomycotina, leotiomyceta, sordariomyceta, Leotiomycetes, Helotiales, Lachnaceae, Lachnellula
4874|Gigaspora_margarita	UP000439903	Gigaspora margarita	4874	Gigaspora	4873	Gigasporaceae	36753	29434	94.2	GCA_009809945.1	Gigaspora margarita	4874	29434	C:92.5%[S:77.6%,D:14.9%],F:1.7%,M:5.8%,n:1614	Unknown	GCA_009809945.1	cellular organisms, Eukaryota, Opisthokonta, Fungi, Fungi incertae sedis, Mucoromycota, Glomeromycotina, Glomeromycetes, Diversisporales, Gigasporaceae, Gigaspora
1973307|Cyclocybe_aegerita	UP000467700	Cyclocybe aegerita	1973307	Cyclocybe	1593263	Tubariaceae	2614740	13316	89.6	GCA_902728275.1	Cyclocybe aegerita (Black poplar mushroom) (Agrocybe aegerita)	1973307	13316	C:87.7%[S:86.8%,D:0.9%],F:1.9%,M:10.4%,n:3870	Unknown	GCA_902728275.1	cellular organisms, Eukaryota, Opisthokonta, Fungi, Dikarya, Basidiomycota, Agaricomycotina, Agaricomycetes, Agaricomycetidae, Agaricales, Agaricineae, Bolbitiaceae, Cyclocybe
100035|Massariosphaeria_phaeospora	UP000481861	Massariosphaeria phaeospora	100035	Massariosphaeria	100034	Massariosphaeria	100034	14012	88.9	GCA_011032825.1	Massariosphaeria phaeospora	100035	14012	C:88.0%[S:87.6%,D:0.3%],F:0.9%,M:11.1%,n:6641	Unknown	GCA_011032825.1	cellular organisms, Eukaryota, Opisthokonta, Fungi, Dikarya, Ascomycota, saccharomyceta, Pezizomycotina, leotiomyceta, dothideomyceta, Dothideomycetes, Pleosporomycetidae, Pleosporales, Pleosporales incertae sedis, Massariosphaeria
286661|Peltaster_fructicola	UP000503462	Peltaster fructicola	286661	Peltaster	286660	Peltaster	286660	8072	92	GCA_001592805.2	Peltaster fructicola	286661	8072	C:90.0%[S:89.8%,D:0.1%],F:2.1%,M:8.0%,n:3786	Unknown	GCA_001592805.2	cellular organisms, Eukaryota, Opisthokonta, Fungi, Dikarya, Ascomycota, saccharomyceta, Pezizomycotina, leotiomyceta, dothideomyceta, Dothideomycetes, Dothideomycetes incertae sedis, Peltaster
574789|Mytilinidion_resinicola	UP000504636	Mytilinidion resinicola	574789	Mytilinidion	574786	Mytilinidiaceae	281242	16739	98.5	GCF_010093595.1	Mytilinidion resinicola	574789	16739	C:97.4%[S:97.1%,D:0.3%],F:1.1%,M:1.5%,n:3786	Unknown	GCF_010093595.1	cellular organisms, Eukaryota, Opisthokonta, Fungi, Dikarya, Ascomycota, saccharomyceta, Pezizomycotina, leotiomyceta, dothideomyceta, Dothideomycetes, Pleosporomycetidae, Mytilinidiales, Mytilinidiaceae, Mytilinidion
1314786|Dissoconium_aciculare_CBS_342.82	UP000504637	Dissoconium aciculare CBS 342.82	1314786	Dissoconium	112488	Dissoconiaceae	744530	10290	94	GCF_010015565.1	Dissoconium aciculare CBS 342.82	1314786	10290	C:91.9%[S:91.7%,D:0.3%],F:2.0%,M:6.0%,n:3786	Unknown	GCF_010015565.1	cellular organisms, Eukaryota, Opisthokonta, Fungi, Dikarya, Ascomycota, saccharomyceta, Pezizomycotina, leotiomyceta, dothideomyceta, Dothideomycetes, Dothideomycetidae, Mycosphaerellales, Dissoconiaceae, Dissoconium, Dissoconium aciculare
1392243|Eremomyces_bilateralis_CBS_781.70	UP000504638	Eremomyces bilateralis CBS 781.70	1392243	Eremomyces	258075	Eremomycetaceae	241722	9854	90	GCF_010015585.1	Eremomyces bilateralis CBS 781.70	1392243	9854	C:87.5%[S:87.3%,D:0.1%],F:2.6%,M:10.0%,n:3786	Unknown	GCF_010015585.1	cellular organisms, Eukaryota, Opisthokonta, Fungi, Dikarya, Ascomycota, saccharomyceta, Pezizomycotina, leotiomyceta, dothideomyceta, Dothideomycetes, Dothideomycetes incertae sedis, Eremomycetales, Eremomycetaceae, Eremomyces, Eremomyces bilateralis
42260|Zygotorulaspora_mrakii	UP000509704	Zygotorulaspora mrakii	42260	Zygotorulaspora	1196389	Saccharomycetaceae	4893	5020	99.8	GCA_013402915.1	Zygotorulaspora mrakii (Zygosaccharomyces mrakii)	42260	5020	C:99.5%[S:99.4%,D:0.1%],F:0.3%,M:0.2%,n:2137	Unknown	GCA_013402915.1	cellular organisms, Eukaryota, Opisthokonta, Fungi, Dikarya, Ascomycota, saccharomyceta, Saccharomycotina, Saccharomycetes, Saccharomycetales, Saccharomycetaceae, Zygotorulaspora
500148|Metarhizium_brunneum	UP000510686	Metarhizium brunneum	500148	Metarhizium	5529	Clavicipitaceae	34397	11401	99.5	GCA_013426205.1	Metarhizium brunneum	500148	11401	C:99.1%[S:98.8%,D:0.3%],F:0.4%,M:0.5%,n:4494	Unknown	GCA_013426205.1	cellular organisms, Eukaryota, Opisthokonta, Fungi, Dikarya, Ascomycota, saccharomyceta, Pezizomycotina, leotiomyceta, sordariomyceta, Sordariomycetes, Hypocreomycetidae, Hypocreales, Clavicipitaceae, Metarhizium
2823264|Collybiopsis_confluens	UP000518752	Collybiopsis confluens	2823264	Collybiopsis	2607957	Omphalotaceae	72117	14895	89	GCA_013368555.1	Collybiopsis confluens	2823264	14895	C:86.4%[S:81.6%,D:4.9%],F:2.6%,M:11.0%,n:3870	Unknown	GCA_013368555.1	cellular organisms, Eukaryota, Opisthokonta, Fungi, Dikarya, Basidiomycota, Agaricomycotina, Agaricomycetes, Agaricomycetidae, Agaricales, Marasmiineae, Omphalotaceae, Collybiopsis
84607|Agrocybe_pediades	UP000521872	Agrocybe pediades	84607	Agrocybe	5399	Strophariaceae	40562	12863	93.8	GCA_013053245.1	Agrocybe pediades	84607	12863	C:92.3%[S:91.5%,D:0.8%],F:1.5%,M:6.2%,n:3870	Unknown	GCA_013053245.1	cellular organisms, Eukaryota, Opisthokonta, Fungi, Dikarya, Basidiomycota, Agaricomycotina, Agaricomycetes, Agaricomycetidae, Agaricales, Agaricineae, Strophariaceae, Agrocybe
980116|Ephemerocybe_angulata	UP000521943	Ephemerocybe angulata	980116	Ephemerocybe	3440528	Psathyrellaceae	184208	25427	97.4	GCA_014188975.1	Ephemerocybe angulata	980116	25427	C:96.6%[S:83.2%,D:13.4%],F:0.8%,M:2.6%,n:3870	Unknown	GCA_014188975.1	cellular organisms, Eukaryota, Opisthokonta, Fungi, Dikarya, Basidiomycota, Agaricomycotina, Agaricomycetes, Agaricomycetidae, Agaricales, Agaricineae, Psathyrellaceae, Ephemerocybe
201217|Leucocoprinus_leucothites	UP000559027	Leucocoprinus leucothites	201217	Leucocoprinus	34431	Agaricaceae	5339	11472	92.3	GCA_013368445.1	Leucocoprinus leucothites	201217	11472	C:90.5%[S:88.2%,D:2.2%],F:1.8%,M:7.7%,n:3870	Unknown	GCA_013368445.1	cellular organisms, Eukaryota, Opisthokonta, Fungi, Dikarya, Basidiomycota, Agaricomycotina, Agaricomycetes, Agaricomycetidae, Agaricales, Agaricineae, Agaricaceae, Leucocoprinus
182062|Tetrapyrgos_nigripes	UP000559256	Tetrapyrgos nigripes	182062	Tetrapyrgos	182061	Campanellaceae	3464759	18656	89.9	GCA_013368315.1	Tetrapyrgos nigripes	182062	18656	C:87.9%[S:84.7%,D:3.2%],F:2.1%,M:10.1%,n:3870	Unknown	GCA_013368315.1	cellular organisms, Eukaryota, Opisthokonta, Fungi, Dikarya, Basidiomycota, Agaricomycotina, Agaricomycetes, Agaricomycetidae, Agaricales, Marasmiineae, Marasmiaceae, Tetrapyrgos
117010|Tricholomella_constricta	UP000565441	Tricholomella constricta	117010	Tricholomella	180950	Lyophyllaceae	930979	10525	91.4	GCA_013368375.1	Tricholomella constricta	117010	10525	C:89.3%[S:88.4%,D:0.9%],F:2.1%,M:8.6%,n:3870	Unknown	GCA_013368375.1	cellular organisms, Eukaryota, Opisthokonta, Fungi, Dikarya, Basidiomycota, Agaricomycotina, Agaricomycetes, Agaricomycetidae, Agaricales, Tricholomatineae, Lyophyllaceae, Tricholomella
354080|Cudoniella_acicularis	UP000566819	Cudoniella acicularis	354080	Cudoniella	315078	Helotiaceae	5181	15764	85.7	GCA_013054445.1	Cudoniella acicularis	354080	15764	C:82.3%[S:82.0%,D:0.4%],F:3.3%,M:14.3%,n:5177	Unknown	GCA_013054445.1	cellular organisms, Eukaryota, Opisthokonta, Fungi, Dikarya, Ascomycota, saccharomyceta, Pezizomycotina, leotiomyceta, sordariomyceta, Leotiomycetes, Helotiales, Tricladiaceae, Cudoniella
55169|Botryosphaeria_dothidea	UP000572817	Botryosphaeria dothidea	55169	Botryosphaeria	45132	Botryosphaeriaceae	45131	13104	96.4	GCA_011503125.2	Botryosphaeria dothidea	55169	13104	C:95.7%[S:87.0%,D:8.7%],F:0.7%,M:3.6%,n:3786	Unknown	GCA_011503125.2	cellular organisms, Eukaryota, Opisthokonta, Fungi, Dikarya, Ascomycota, saccharomyceta, Pezizomycotina, leotiomyceta, dothideomyceta, Dothideomycetes, Dothideomycetes incertae sedis, Botryosphaeriales, Botryosphaeriaceae, Botryosphaeria
560253|Letharia_lupina	UP000593566	Letharia lupina	560253	Letharia	112415	Parmeliaceae	78060	11006	97.2	GCA_014066315.1	Letharia lupina	560253	11006	C:96.4%[S:96.1%,D:0.3%],F:0.9%,M:2.8%,n:1706	Unknown	GCA_014066315.1	cellular organisms, Eukaryota, Opisthokonta, Fungi, Dikarya, Ascomycota, saccharomyceta, Pezizomycotina, leotiomyceta, Lecanoromycetes, OSLEUM clade, Lecanoromycetidae, Lecanorales, Lecanorineae, Parmeliaceae, Letharia
679940|Apophysomyces_ossiformis	UP000605846	Apophysomyces ossiformis	679940	Apophysomyces	90268	Mucoraceae	34489	9501	89.7	GCA_014839865.1	Apophysomyces ossiformis	679940	9501	C:86.3%[S:84.4%,D:1.9%],F:3.3%,M:10.3%,n:2449	Unknown	GCA_014839865.1	cellular organisms, Eukaryota, Opisthokonta, Fungi, Fungi incertae sedis, Mucoromycota, Mucoromycotina, Mucoromycetes, Mucorales, Mucorineae, Mucoraceae, Apophysomyces
364733|Endocarpon_pusillum	UP000606974	Endocarpon pusillum	364733	Endocarpon	364710	Verrucariaceae	146292	12489	95.3	GCA_014607435.1	Endocarpon pusillum	364733	12489	C:93.9%[S:93.7%,D:0.3%],F:1.4%,M:4.7%,n:3546	Unknown	GCA_014607435.1	cellular organisms, Eukaryota, Opisthokonta, Fungi, Dikarya, Ascomycota, saccharomyceta, Pezizomycotina, leotiomyceta, Eurotiomycetes, Chaetothyriomycetidae, Verrucariales, Verrucariaceae, Endocarpon
44442|Umbelopsis_vinacea	UP000612746	Umbelopsis vinacea	44442	Umbelopsis	64561	Umbelopsidaceae	1403793	9235	96.9	GCA_016758895.1	Umbelopsis vinacea	44442	9235	C:95.2%[S:94.5%,D:0.7%],F:1.7%,M:3.1%,n:1614	Unknown	GCA_016758895.1	cellular organisms, Eukaryota, Opisthokonta, Fungi, Fungi incertae sedis, Mucoromycota, Mucoromycotina, Umbelopsidomycetes, Umbelopsidales, Umbelopsidaceae, Umbelopsis
101142|Thamnidium_elegans	UP000613177	Thamnidium elegans	101142	Thamnidium	101141	Mucoraceae	34489	9698	82.5	GCA_016758935.1	Thamnidium elegans	101142	9698	C:81.5%[S:80.7%,D:0.8%],F:1.0%,M:17.5%,n:2449	Unknown	GCA_016758935.1	cellular organisms, Eukaryota, Opisthokonta, Fungi, Fungi incertae sedis, Mucoromycota, Mucoromycotina, Mucoromycetes, Mucorales, Mucorineae, Mucoraceae, Thamnidium
104408|Naganishia_liquefaciens	UP000620104	Naganishia liquefaciens	104408	Naganishia	1851509	Filobasidiaceae	5408	6879	69.8	GCA_013423385.1	Naganishia liquefaciens	104408	6879	C:68.3%[S:68.0%,D:0.4%],F:1.5%,M:30.2%,n:4284	Unknown	GCA_013423385.1	cellular organisms, Eukaryota, Opisthokonta, Fungi, Dikarya, Basidiomycota, Agaricomycotina, Tremellomycetes, Filobasidiales, Filobasidiaceae, Naganishia
28548|Sclerotinia_trifoliorum	UP000624404	Sclerotinia trifoliorum	28548	Sclerotinia	5179	Sclerotiniaceae	28983	10617	98.4	GCA_905066765.1	Sclerotinia trifoliorum	28548	10617	C:97.0%[S:96.8%,D:0.2%],F:1.4%,M:1.6%,n:5177	Unknown	GCA_905066765.1	cellular organisms, Eukaryota, Opisthokonta, Fungi, Dikarya, Ascomycota, saccharomyceta, Pezizomycotina, leotiomyceta, sordariomyceta, Leotiomycetes, Helotiales, Sclerotiniaceae, Sclerotinia
1195481|Circinella_minor	UP000646827	Circinella minor	1195481	Circinella	101102	Lichtheimiaceae	499202	14115	96.6	GCA_016758965.1	Circinella minor	1195481	14115	C:95.5%[S:94.1%,D:1.4%],F:1.0%,M:3.4%,n:2449	Unknown	GCA_016758965.1	cellular organisms, Eukaryota, Opisthokonta, Fungi, Fungi incertae sedis, Mucoromycota, Mucoromycotina, Mucoromycetes, Mucorales, Lichtheimiaceae, Circinella
205686|Ascochyta_lentis	UP000651452	Ascochyta lentis	205686	Ascochyta	5453	Didymellaceae	683158	11599	97.6	GCA_004011705.1	Ascochyta lentis	205686	11599	C:97.1%[S:96.9%,D:0.2%],F:0.5%,M:2.4%,n:6641	Unknown	GCA_004011705.1	cellular organisms, Eukaryota, Opisthokonta, Fungi, Dikarya, Ascomycota, saccharomyceta, Pezizomycotina, leotiomyceta, dothideomyceta, Dothideomycetes, Pleosporomycetidae, Pleosporales, Pleosporineae, Didymellaceae, Ascochyta
321614|Parastagonospora_nodorum_SN15	UP000663193	Parastagonospora nodorum SN15	321614	Parastagonospora	1351751	Phaeosphaeriaceae	5020	17730	99.1	GCA_016801405.1	Phaeosphaeria nodorum (strain SN15 / ATCC MYA-4574 / FGSC 10173) (Glume blotch fungus) (Parastagonospora nodorum)	321614	17730	C:98.3%[S:96.7%,D:1.6%],F:0.8%,M:0.9%,n:6641	Unknown	GCA_016801405.1	cellular organisms, Eukaryota, Opisthokonta, Fungi, Dikarya, Ascomycota, saccharomyceta, Pezizomycotina, leotiomyceta, dothideomyceta, Dothideomycetes, Pleosporomycetidae, Pleosporales, Pleosporineae, Phaeosphaeriaceae, Parastagonospora, Phaeosphaeria nodorum
108018|Cadophora_malorum	UP000664132	Cadophora malorum	108018	Cadophora	210567	Ploettnerulaceae	2316155	16399	98.4	GCA_017365405.1	Cadophora malorum	108018	16399	C:97.5%[S:97.2%,D:0.3%],F:0.9%,M:1.6%,n:5177	Unknown	GCA_017365405.1	cellular organisms, Eukaryota, Opisthokonta, Fungi, Dikarya, Ascomycota, saccharomyceta, Pezizomycotina, leotiomyceta, sordariomyceta, Leotiomycetes, Helotiales, Ploettnerulaceae, Cadophora
1940652|Gomphillus_americanus	UP000664169	Gomphillus americanus	1940652	Gomphillus	248111	Graphidaceae	71598	8300	95.5	GCA_905337335.1	Gomphillus americanus	1940652	8300	C:94.7%[S:94.6%,D:0.1%],F:0.8%,M:4.5%,n:1706	Unknown	GCA_905337335.1	cellular organisms, Eukaryota, Opisthokonta, Fungi, Dikarya, Ascomycota, saccharomyceta, Pezizomycotina, leotiomyceta, Lecanoromycetes, OSLEUM clade, Ostropomycetidae, Ostropales, Graphidaceae, Gomphilloideae, Gomphillus
1903189|Alectoria_fallacina	UP000664203	Alectoria fallacina	1903189	Alectoria	111638	Parmeliaceae	78060	11126	96	GCA_905337325.1	Alectoria fallacina	1903189	11126	C:94.1%[S:93.9%,D:0.2%],F:1.9%,M:4.0%,n:1706	Unknown	GCA_905337325.1	cellular organisms, Eukaryota, Opisthokonta, Fungi, Dikarya, Ascomycota, saccharomyceta, Pezizomycotina, leotiomyceta, Lecanoromycetes, OSLEUM clade, Lecanoromycetidae, Lecanorales, Lecanorineae, Parmeliaceae, Alectoria
116794|Heterodermia_speciosa	UP000664521	Heterodermia speciosa	116794	Heterodermia	114962	Physciaceae	50934	10570	96.1	GCA_905337345.1	Heterodermia speciosa	116794	10570	C:94.7%[S:94.4%,D:0.2%],F:1.5%,M:3.9%,n:1706	Unknown	GCA_905337345.1	cellular organisms, Eukaryota, Opisthokonta, Fungi, Dikarya, Ascomycota, saccharomyceta, Pezizomycotina, leotiomyceta, Lecanoromycetes, OSLEUM clade, Lecanoromycetidae, Caliciales, Physciaceae, Heterodermia
172621|Imshaugia_aleurites	UP000664534	Imshaugia aleurites	172621	Imshaugia	172620	Parmeliaceae	78060	11111	95.4	GCA_905337355.1	Imshaugia aleurites	172621	11111	C:93.7%[S:93.4%,D:0.3%],F:1.7%,M:4.6%,n:1706	Unknown	GCA_905337355.1	cellular organisms, Eukaryota, Opisthokonta, Fungi, Dikarya, Ascomycota, saccharomyceta, Pezizomycotina, leotiomyceta, Lecanoromycetes, OSLEUM clade, Lecanoromycetidae, Lecanorales, Lecanorineae, Parmeliaceae, Imshaugia
61207|Monilinia_vaccinii-corymbosi	UP000672032	Monilinia vaccinii-corymbosi	61207	Monilinia	38447	Sclerotiniaceae	28983	9386	95.2	GCA_017357885.1	Monilinia vaccinii-corymbosi	61207	9386	C:94.0%[S:93.9%,D:0.1%],F:1.2%,M:4.8%,n:5177	Unknown	GCA_017357885.1	cellular organisms, Eukaryota, Opisthokonta, Fungi, Dikarya, Ascomycota, saccharomyceta, Pezizomycotina, leotiomyceta, sordariomyceta, Leotiomycetes, Helotiales, Sclerotiniaceae, Monilinia
1670608|Glutinoglossum_americanum	UP000698800	Glutinoglossum americanum	1670608	Glutinoglossum	1390972	Geoglossaceae	34368	7645	91.9	GCA_020080175.1	Glutinoglossum americanum	1670608	7645	C:88.9%[S:88.7%,D:0.2%],F:3.0%,M:8.1%,n:1706	Unknown	GCA_020080175.1	cellular organisms, Eukaryota, Opisthokonta, Fungi, Dikarya, Ascomycota, saccharomyceta, Pezizomycotina, leotiomyceta, Geoglossomycetes, Geoglossales, Geoglossaceae, Glutinoglossum
256645|Dendryphion_nanum	UP000700596	Dendryphion nanum	256645	Dendryphion	84616	Torulaceae	1667020	13872	91.4	GCA_020744415.1	Dendryphion nanum	256645	13872	C:90.7%[S:90.2%,D:0.5%],F:0.7%,M:8.6%,n:6641	Unknown	GCA_020744415.1	cellular organisms, Eukaryota, Opisthokonta, Fungi, Dikarya, Ascomycota, saccharomyceta, Pezizomycotina, leotiomyceta, dothideomyceta, Dothideomycetes, Pleosporomycetidae, Pleosporales, Torulaceae, Dendryphion
595503|Hymenoscyphus_albidus	UP000701801	Hymenoscyphus albidus	595503	Hymenoscyphus	5182	Helotiaceae	5181	13612	94.1	GCA_911693285.1	Hymenoscyphus albidus	595503	13612	C:93.5%[S:93.3%,D:0.2%],F:0.6%,M:5.9%,n:5177	Unknown	GCA_911693285.1	cellular organisms, Eukaryota, Opisthokonta, Fungi, Dikarya, Ascomycota, saccharomyceta, Pezizomycotina, leotiomyceta, sordariomyceta, Leotiomycetes, Helotiales, Helotiaceae, Hymenoscyphus
48140|Phanerochaete_sordida	UP000703269	Phanerochaete sordida	48140	Phanerochaete	5305	Phanerochaetaceae	396331	17146	99.1	GCA_019973155.2	Phanerochaete sordida	48140	17146	C:98.8%[S:97.6%,D:1.2%],F:0.3%,M:0.9%,n:4464	Unknown	GCA_019973155.2	cellular organisms, Eukaryota, Opisthokonta, Fungi, Dikarya, Basidiomycota, Agaricomycotina, Agaricomycetes, Agaricomycetes incertae sedis, Polyporales, Phanerochaetaceae, Phanerochaete
117069|Sphagnurus_paluster	UP000717328	Sphagnurus paluster	117069	Sphagnurus	1663051	Lyophyllaceae	930979	12256	81.2	GCA_018282025.1	Sphagnurus paluster	117069	12256	C:73.9%[S:73.2%,D:0.7%],F:7.3%,M:18.8%,n:3870	Unknown	GCA_018282025.1	cellular organisms, Eukaryota, Opisthokonta, Fungi, Dikarya, Basidiomycota, Agaricomycotina, Agaricomycetes, Agaricomycetidae, Agaricales, Tricholomatineae, Lyophyllaceae, Sphagnurus
595255|Cylindrodendrum_hubeiense	UP000722485	Cylindrodendrum hubeiense	595255	Cylindrodendrum	78412	Nectriaceae	110618	13744	97.2	GCA_014621425.1	Cylindrodendrum hubeiense	595255	13744	C:95.3%[S:94.7%,D:0.7%],F:1.8%,M:2.8%,n:4494	Unknown	GCA_014621425.1	cellular organisms, Eukaryota, Opisthokonta, Fungi, Dikarya, Ascomycota, saccharomyceta, Pezizomycotina, leotiomyceta, sordariomyceta, Sordariomycetes, Hypocreomycetidae, Hypocreales, Nectriaceae, Cylindrodendrum
979708|Mortierella_hygrophila	UP000723463	Mortierella hygrophila	979708	Mortierella	4855	Mortierellaceae	4854	12181	98.1	GCA_015680625.1	Mortierella hygrophila	979708	12181	C:97.1%[S:94.9%,D:2.2%],F:1.0%,M:1.9%,n:1614	Unknown	GCA_015680625.1	cellular organisms, Eukaryota, Opisthokonta, Fungi, Fungi incertae sedis, Mucoromycota, Mortierellomycotina, Mortierellomycetes, Mortierellales, Mortierellaceae, Mortierella
109634|Gymnopilus_junonius	UP000724874	Gymnopilus junonius	109634	Gymnopilus	86085	Hymenogastraceae	80649	16328	96.1	GCA_015501075.1	Gymnopilus junonius (Spectacular rustgill mushroom) (Gymnopilus spectabilis subsp. junonius)	109634	16328	C:94.3%[S:91.9%,D:2.5%],F:1.8%,M:3.9%,n:3870	Unknown	GCA_015501075.1	cellular organisms, Eukaryota, Opisthokonta, Fungi, Dikarya, Basidiomycota, Agaricomycotina, Agaricomycetes, Agaricomycetidae, Agaricales, Agaricineae, Hymenogastraceae, Gymnopilus
56493|Thelephora_terrestris	UP000736335	Thelephora terrestris	56493	Thelephora	56489	Thelephoraceae	56488	13184	98.9	GCA_015956445.1	Thelephora terrestris	56493	13184	C:98.6%[S:96.6%,D:1.9%],F:0.3%,M:1.1%,n:2898	Unknown	GCA_015956445.1	cellular organisms, Eukaryota, Opisthokonta, Fungi, Dikarya, Basidiomycota, Agaricomycotina, Agaricomycetes, Agaricomycetes incertae sedis, Thelephorales, Thelephoraceae, Thelephora
979702|Dissophora_globulifera	UP000738325	Dissophora globulifera	979702	Dissophora	101100	Mortierellaceae	4854	10385	95.8	GCA_016097935.1	Dissophora globulifera	979702	10385	C:93.5%[S:91.3%,D:2.2%],F:2.3%,M:4.2%,n:1614	Unknown	GCA_016097935.1	cellular organisms, Eukaryota, Opisthokonta, Fungi, Fungi incertae sedis, Mucoromycota, Mortierellomycotina, Mortierellomycetes, Mortierellales, Mortierellaceae, Dissophora
307937|Dactylonectria_macrodidyma	UP000738349	Dactylonectria macrodidyma	307937	Dactylonectria	1620264	Nectriaceae	110618	21132	98.1	GCA_020744425.1	Dactylonectria macrodidyma	307937	21132	C:97.8%[S:95.5%,D:2.3%],F:0.3%,M:1.9%,n:4494	Unknown	GCA_020744425.1	cellular organisms, Eukaryota, Opisthokonta, Fungi, Dikarya, Ascomycota, saccharomyceta, Pezizomycotina, leotiomyceta, sordariomyceta, Sordariomycetes, Hypocreomycetidae, Hypocreales, Nectriaceae, Dactylonectria
83296|Nosema_granulosis	UP000740883	Nosema granulosis	83296	Nosema	27977	Nosematidae	27974	3639	94.3	GCA_015832245.1	Nosema granulosis	83296	3639	C:92.5%[S:92.2%,D:0.3%],F:1.8%,M:5.7%,n:600	Unknown	GCA_015832245.1	cellular organisms, Eukaryota, Opisthokonta, Fungi, Fungi incertae sedis, Microsporidia, Apansporoblastina, Nosematidae, Nosema
1094350|Geosmithia_morbida	UP000749293	Geosmithia morbida	1094350	Geosmithia	241409	Bionectriaceae	103887	7805	94.3	GCA_012550715.1	Geosmithia morbida	1094350	7805	C:92.6%[S:92.4%,D:0.2%],F:1.7%,M:5.7%,n:4494	Unknown	GCA_012550715.1	cellular organisms, Eukaryota, Opisthokonta, Fungi, Dikarya, Ascomycota, saccharomyceta, Pezizomycotina, leotiomyceta, sordariomyceta, Sordariomycetes, Hypocreomycetidae, Hypocreales, Bionectriaceae, Geosmithia
265104|Trichoglossum_hirsutum	UP000750711	Trichoglossum hirsutum	265104	Trichoglossum	265103	Geoglossaceae	34368	8948	84.6	GCA_020080795.1	Trichoglossum hirsutum	265104	8948	C:77.4%[S:77.0%,D:0.4%],F:7.2%,M:15.4%,n:1706	Unknown	GCA_020080795.1	cellular organisms, Eukaryota, Opisthokonta, Fungi, Dikarya, Ascomycota, saccharomyceta, Pezizomycotina, leotiomyceta, Geoglossomycetes, Geoglossales, Geoglossaceae, Trichoglossum
160290|Clonostachys_byssicola	UP000754883	Clonostachys byssicola	160290	Clonostachys	110564	Bionectriaceae	103887	18485	97.8	GCA_902006505.2	Clonostachys byssicola	160290	18485	C:97.4%[S:96.0%,D:1.4%],F:0.4%,M:2.2%,n:4494	Unknown	GCA_902006505.2	cellular organisms, Eukaryota, Opisthokonta, Fungi, Dikarya, Ascomycota, saccharomyceta, Pezizomycotina, leotiomyceta, sordariomyceta, Sordariomycetes, Hypocreomycetidae, Hypocreales, Bionectriaceae, Clonostachys
5499|Fulvia_fulva	UP000756132	Fulvia fulva	5499	Fulvia	2897311	Mycosphaerellaceae	93133	14687	99.2	GCA_020509005.2	Passalora fulva (Tomato leaf mold) (Cladosporium fulvum)	5499	14687	C:98.9%[S:98.8%,D:0.1%],F:0.3%,M:0.8%,n:3786	Unknown	GCA_020509005.2	cellular organisms, Eukaryota, Opisthokonta, Fungi, Dikarya, Ascomycota, saccharomyceta, Pezizomycotina, leotiomyceta, dothideomyceta, Dothideomycetes, Dothideomycetidae, Mycosphaerellales, Mycosphaerellaceae, Fulvia
1682393|Microdochium_trichocladiopsis	UP000756346	Microdochium trichocladiopsis	1682393	Microdochium	67608	Microdochiaceae	1682405	15903	98.2	GCA_020744255.1	Microdochium trichocladiopsis	1682393	15903	C:97.3%[S:96.6%,D:0.7%],F:0.9%,M:1.8%,n:3817	Unknown	GCA_020744255.1	cellular organisms, Eukaryota, Opisthokonta, Fungi, Dikarya, Ascomycota, saccharomyceta, Pezizomycotina, leotiomyceta, sordariomyceta, Sordariomycetes, Xylariomycetidae, Xylariales, Microdochiaceae, Microdochium
108892|Sanghuangporus_baumii	UP000757232	Sanghuangporus baumii	108892	Sanghuangporus	1659840	Hymenochaetaceae	40424	8445	88.8	GCA_001481415.2	Sanghuangporus baumii (Phellinus baumii)	108892	8445	C:86.8%[S:86.4%,D:0.4%],F:2.0%,M:11.2%,n:2898	Unknown	GCA_001481415.2	cellular organisms, Eukaryota, Opisthokonta, Fungi, Dikarya, Basidiomycota, Agaricomycotina, Agaricomycetes, Agaricomycetes incertae sedis, Hymenochaetales, Hymenochaetaceae, Sanghuangporus
152316|Truncatella_angustata	UP000758603	Truncatella angustata	152316	Truncatella	152317	Sporocadaceae	1812776	14769	98.4	GCA_020726525.1	Truncatella angustata	152316	14769	C:97.6%[S:97.1%,D:0.5%],F:0.8%,M:1.6%,n:3817	Unknown	GCA_020726525.1	cellular organisms, Eukaryota, Opisthokonta, Fungi, Dikarya, Ascomycota, saccharomyceta, Pezizomycotina, leotiomyceta, sordariomyceta, Sordariomycetes, Xylariomycetidae, Amphisphaeriales, Sporocadaceae, Truncatella
152965|Russula_ochroleuca	UP000759537	Russula ochroleuca	152965	Russula	5402	Russulaceae	5401	11812	98	GCA_015178965.1	Russula ochroleuca	152965	11812	C:97.5%[S:94.7%,D:2.8%],F:0.5%,M:2.0%,n:2898	Unknown	GCA_015178965.1	cellular organisms, Eukaryota, Opisthokonta, Fungi, Dikarya, Basidiomycota, Agaricomycotina, Agaricomycetes, Agaricomycetes incertae sedis, Russulales, Russulaceae, Russula
44093|Trichomonascus_ciferrii	UP000761534	Trichomonascus ciferrii	44093	Trichomonascus	229045	Trichomonascaceae	410830	6902	91.4	GCA_008704605.1	Trichomonascus ciferrii	44093	6902	C:88.2%[S:87.5%,D:0.7%],F:3.2%,M:8.6%,n:1706	Unknown	GCA_008704605.1	cellular organisms, Eukaryota, Opisthokonta, Fungi, Dikarya, Ascomycota, saccharomyceta, Saccharomycotina, Dipodascomycetes, Dipodascales, Trichomonascaceae, Trichomonascus, Trichomonascus ciferrii complex
1389203|Austropuccinia_psidii_MF-1	UP000765509	Austropuccinia psidii MF-1	1389203	Austropuccinia	2234120	Sphaerophragmiaceae	54204	133953	91.7	GCA_000469055.2	Austropuccinia psidii MF-1	1389203	133953	C:90.1%[S:89.8%,D:0.3%],F:1.6%,M:8.3%,n:1764	Unknown	GCA_000469055.2	cellular organisms, Eukaryota, Opisthokonta, Fungi, Dikarya, Basidiomycota, Pucciniomycotina, Pucciniomycetes, Pucciniales, Sphaerophragmiaceae, Austropuccinia, Austropuccinia psidii
206335|Rhodocollybia_butyracea	UP000772434	Rhodocollybia butyracea	206335	Rhodocollybia	71917	Omphalotaceae	72117	22626	95.9	GCA_015501585.1	Rhodocollybia butyracea	206335	22626	C:94.4%[S:90.5%,D:3.9%],F:1.5%,M:4.1%,n:3870	Unknown	GCA_015501585.1	cellular organisms, Eukaryota, Opisthokonta, Fungi, Dikarya, Basidiomycota, Agaricomycotina, Agaricomycetes, Agaricomycetidae, Agaricales, Marasmiineae, Omphalotaceae, Rhodocollybia
599730|Wickerhamomyces_pijperi	UP000774326	Wickerhamomyces pijperi	599730	Wickerhamomyces	599737	Wickerhamomycetaceae	599729	10143	98	GCA_020536225.1	Wickerhamomyces pijperi (Yeast) (Pichia pijperi)	599730	10143	C:96.8%[S:96.5%,D:0.3%],F:1.2%,M:2.0%,n:2137	Unknown	GCA_020536225.1	cellular organisms, Eukaryota, Opisthokonta, Fungi, Dikarya, Ascomycota, saccharomyceta, Saccharomycotina, Saccharomycetes, Phaffomycetales, Wickerhamomycetaceae, Wickerhamomyces
35725|Macrophomina_phaseolina	UP000774617	Macrophomina phaseolina	35725	Macrophomina	35724	Botryosphaeriaceae	45131	14827	99	GCA_020744275.1	Macrophomina phaseolina	35725	14827	C:98.5%[S:97.7%,D:0.8%],F:0.5%,M:1.0%,n:3786	Unknown	GCA_020744275.1	cellular organisms, Eukaryota, Opisthokonta, Fungi, Dikarya, Ascomycota, saccharomyceta, Pezizomycotina, leotiomyceta, dothideomyceta, Dothideomycetes, Dothideomycetes incertae sedis, Botryosphaeriales, Botryosphaeriaceae, Macrophomina
117018|Asterophora_parasitica	UP000775547	Asterophora parasitica	117018	Asterophora	80618	Lyophyllaceae	930979	9415	82.4	GCA_018282005.1	Asterophora parasitica	117018	9415	C:74.7%[S:74.2%,D:0.5%],F:7.7%,M:17.6%,n:3870	Unknown	GCA_018282005.1	cellular organisms, Eukaryota, Opisthokonta, Fungi, Dikarya, Basidiomycota, Agaricomycotina, Agaricomycetes, Agaricomycetidae, Agaricales, Tricholomatineae, Lyophyllaceae, Asterophora
1576542|Thelonectria_olida	UP000777438	Thelonectria olida	1576542	Thelonectria	1053258	Nectriaceae	110618	16586	98.2	GCA_020736575.1	Thelonectria olida	1576542	16586	C:97.8%[S:96.7%,D:1.1%],F:0.4%,M:1.8%,n:4494	Unknown	GCA_020736575.1	cellular organisms, Eukaryota, Opisthokonta, Fungi, Dikarya, Ascomycota, saccharomyceta, Pezizomycotina, leotiomyceta, sordariomyceta, Sordariomycetes, Hypocreomycetidae, Hypocreales, Nectriaceae, Thelonectria
353542|Hyphodiscus_hymeniophilus	UP000785200	Hyphodiscus hymeniophilus	353542	Hyphodiscus	353541	Hyphodiscaceae	2907103	8215	81.1	GCA_016508695.1	Hyphodiscus hymeniophilus	353542	8215	C:79.4%[S:79.2%,D:0.3%],F:1.7%,M:18.9%,n:5177	Unknown	GCA_016508695.1	cellular organisms, Eukaryota, Opisthokonta, Fungi, Dikarya, Ascomycota, saccharomyceta, Pezizomycotina, leotiomyceta, sordariomyceta, Leotiomycetes, Helotiales, Hyphodiscaceae, Hyphodiscus
94023|Acaulospora_morrowiae	UP000789342	Acaulospora morrowiae	94023	Acaulospora	27372	Acaulosporaceae	36752	18358	83.9	GCA_910591835.1	Acaulospora morrowiae	94023	18358	C:77.0%[S:71.0%,D:6.0%],F:6.9%,M:16.1%,n:1614	Unknown	GCA_910591835.1	cellular organisms, Eukaryota, Opisthokonta, Fungi, Fungi incertae sedis, Mucoromycota, Glomeromycotina, Glomeromycetes, Diversisporales, Acaulosporaceae, Acaulospora
1348616|Dentiscutata_erythropus	UP000789405	Dentiscutata erythropus	1348616	Dentiscutata	756610	Gigasporaceae	36753	28754	86.7	GCA_910591965.1	Dentiscutata erythropus	1348616	28754	C:82.6%[S:80.7%,D:1.9%],F:4.1%,M:13.3%,n:1614	Unknown	GCA_910591965.1	cellular organisms, Eukaryota, Opisthokonta, Fungi, Fungi incertae sedis, Mucoromycota, Glomeromycotina, Glomeromycetes, Diversisporales, Gigasporaceae, Dentiscutata
144538|Paraglomus_brasilianum	UP000789739	Paraglomus brasilianum	144538	Paraglomus	144537	Paraglomeraceae	144536	11837	88.7	GCA_910592345.1	Paraglomus brasilianum	144538	11837	C:85.5%[S:84.8%,D:0.7%],F:3.2%,M:11.3%,n:1614	Unknown	GCA_910592345.1	cellular organisms, Eukaryota, Opisthokonta, Fungi, Fungi incertae sedis, Mucoromycota, Glomeromycotina, Glomeromycetes, Paraglomerales, Paraglomeraceae, Paraglomus
1433469|Cetraspora_pellucida	UP000789759	Cetraspora pellucida	1433469	Cetraspora	940661	Gigasporaceae	36753	22048	79.5	GCA_910591915.1	Cetraspora pellucida	1433469	22048	C:75.7%[S:75.1%,D:0.6%],F:3.8%,M:20.5%,n:1614	Unknown	GCA_910591915.1	cellular organisms, Eukaryota, Opisthokonta, Fungi, Fungi incertae sedis, Mucoromycota, Glomeromycotina, Glomeromycetes, Diversisporales, Gigasporaceae, Cetraspora
144530|Ambispora_gerdemannii	UP000789831	Ambispora gerdemannii	144530	Ambispora	453566	Ambisporaceae	453565	13681	86.8	GCA_910591945.1	Ambispora gerdemannii	144530	13681	C:84.7%[S:84.0%,D:0.7%],F:2.1%,M:13.2%,n:1614	Unknown	GCA_910591945.1	cellular organisms, Eukaryota, Opisthokonta, Fungi, Fungi incertae sedis, Mucoromycota, Glomeromycotina, Glomeromycetes, Archaeosporales, Ambisporaceae, Ambispora
160502|Racocetra_persica	UP000789920	Racocetra persica	160502	Racocetra	940663	Gigasporaceae	36753	37045	60	GCA_910592285.1	Racocetra persica	160502	37045	C:46.3%[S:45.8%,D:0.6%],F:13.6%,M:40.0%,n:1614	Unknown	GCA_910592285.1	cellular organisms, Eukaryota, Opisthokonta, Fungi, Fungi incertae sedis, Mucoromycota, Glomeromycotina, Glomeromycetes, Diversisporales, Gigasporaceae, Racocetra
72124|Hygrophoropsis_aurantiaca	UP000790377	Hygrophoropsis aurantiaca	72124	Hygrophoropsis	72123	Hygrophoropsidaceae	389734	14072	96	GCA_021014935.1	Hygrophoropsis aurantiaca	72124	14072	C:95.1%[S:93.8%,D:1.3%],F:0.9%,M:4.0%,n:4878	Unknown	GCA_021014935.1	cellular organisms, Eukaryota, Opisthokonta, Fungi, Dikarya, Basidiomycota, Agaricomycotina, Agaricomycetes, Agaricomycetidae, Boletales, Coniophorineae, Hygrophoropsidaceae, Hygrophoropsis
85980|Leucogyrophana_mollusca	UP000790709	Leucogyrophana mollusca	85980	Leucogyrophana	85978	Leucogyrophana	85978	14607	98.6	GCA_021014945.1	Leucogyrophana mollusca	85980	14607	C:97.8%[S:96.7%,D:1.2%],F:0.7%,M:1.4%,n:4878	Unknown	GCA_021014945.1	cellular organisms, Eukaryota, Opisthokonta, Fungi, Dikarya, Basidiomycota, Agaricomycotina, Agaricomycetes, Agaricomycetidae, Boletales, Boletales incertae sedis, Leucogyrophana
1447944|Gymnopus_androsaceus_JB14	UP000799118	Gymnopus androsaceus JB14	1447944	Gymnopus	93827	Omphalotaceae	72117	29201	96.7	GCA_009733575.1	Gymnopus androsaceus JB14	1447944	29201	C:94.7%[S:90.3%,D:4.4%],F:2.0%,M:3.3%,n:3870	Unknown	GCA_009733575.1	cellular organisms, Eukaryota, Opisthokonta, Fungi, Dikarya, Basidiomycota, Agaricomycotina, Agaricomycetes, Agaricomycetidae, Agaricales, Marasmiineae, Omphalotaceae, Gymnopus, Gymnopus androsaceus
1168545|Lentithecium_fluviatile_CBS_122367	UP000799291	Lentithecium fluviatile CBS 122367	1168545	Lentithecium	690896	Lentitheciaceae	715298	16710	94.2	GCA_010405425.1	Lentithecium fluviatile CBS 122367	1168545	16710	C:93.3%[S:93.0%,D:0.3%],F:0.8%,M:5.8%,n:6641	Unknown	GCA_010405425.1	cellular organisms, Eukaryota, Opisthokonta, Fungi, Dikarya, Ascomycota, saccharomyceta, Pezizomycotina, leotiomyceta, dothideomyceta, Dothideomycetes, Pleosporomycetidae, Pleosporales, Massarineae, Lentitheciaceae, Lentithecium, Lentithecium fluviatile
703497|Microthyrium_microscopicum	UP000799302	Microthyrium microscopicum	703497	Microthyrium	1037661	Microthyriaceae	281213	12491	88.7	GCA_010405405.1	Microthyrium microscopicum	703497	12491	C:87.3%[S:86.7%,D:0.6%],F:1.4%,M:11.3%,n:3786	Unknown	GCA_010405405.1	cellular organisms, Eukaryota, Opisthokonta, Fungi, Dikarya, Ascomycota, saccharomyceta, Pezizomycotina, leotiomyceta, dothideomyceta, Dothideomycetes, Dothideomycetes incertae sedis, Microthyriales, Microthyriaceae, Microthyrium
1314788|Lophiostoma_macrostomum_CBS_122681	UP000799324	Lophiostoma macrostomum CBS 122681	1314788	Lophiostoma	45148	Lophiostomataceae	45147	16140	91.3	GCA_010405375.1	Lophiostoma macrostomum CBS 122681	1314788	16140	C:90.2%[S:89.8%,D:0.4%],F:1.1%,M:8.7%,n:6641	Unknown	GCA_010405375.1	cellular organisms, Eukaryota, Opisthokonta, Fungi, Dikarya, Ascomycota, saccharomyceta, Pezizomycotina, leotiomyceta, dothideomyceta, Dothideomycetes, Pleosporomycetidae, Pleosporales, Lophiostomataceae, Lophiostoma, Lophiostoma macrostomum
1314780|Piedraia_hortae_CBS_480.64	UP000799421	Piedraia hortae CBS 480.64	1314780	Piedraia	147572	Piedraiaceae	147571	7550	67.8	GCA_010093745.1	Piedraia hortae CBS 480.64	1314780	7550	C:65.2%[S:64.6%,D:0.6%],F:2.6%,M:32.2%,n:3578	Unknown	GCA_010093745.1	cellular organisms, Eukaryota, Opisthokonta, Fungi, Dikarya, Ascomycota, saccharomyceta, Pezizomycotina, leotiomyceta, dothideomyceta, Dothideomycetes, Dothideomycetidae, Capnodiales, Piedraiaceae, Piedraia, Piedraia hortae
1408161|Plenodomus_tracheiphilus_IPT5	UP000799423	Plenodomus tracheiphilus IPT5	1408161	Plenodomus	118259	Leptosphaeriaceae	34374	13190	97.9	GCA_010093695.1	Plenodomus tracheiphilus IPT5	1408161	13190	C:97.3%[S:97.1%,D:0.2%],F:0.6%,M:2.1%,n:6641	Unknown	GCA_010093695.1	cellular organisms, Eukaryota, Opisthokonta, Fungi, Dikarya, Ascomycota, saccharomyceta, Pezizomycotina, leotiomyceta, dothideomyceta, Dothideomycetes, Pleosporomycetidae, Pleosporales, Pleosporineae, Leptosphaeriaceae, Plenodomus, Plenodomus tracheiphilus
1469910|Ophiobolus_disseminans	UP000799424	Ophiobolus disseminans	1469910	Ophiobolus	45294	Phaeosphaeriaceae	5020	16026	97.9	GCA_010093685.1	Ophiobolus disseminans	1469910	16026	C:97.4%[S:97.2%,D:0.2%],F:0.5%,M:2.1%,n:6641	Unknown	GCA_010093685.1	cellular organisms, Eukaryota, Opisthokonta, Fungi, Dikarya, Ascomycota, saccharomyceta, Pezizomycotina, leotiomyceta, dothideomyceta, Dothideomycetes, Pleosporomycetidae, Pleosporales, Pleosporineae, Phaeosphaeriaceae, Ophiobolus
1314801|Pleomassaria_siparia_CBS_279.74	UP000799428	Pleomassaria siparia CBS 279.74	1314801	Pleomassaria	100043	Pleomassariaceae	85915	13452	90.5	GCA_010093715.1	Pleomassaria siparia CBS 279.74	1314801	13452	C:89.4%[S:89.2%,D:0.2%],F:1.1%,M:9.5%,n:6641	Unknown	GCA_010093715.1	cellular organisms, Eukaryota, Opisthokonta, Fungi, Dikarya, Ascomycota, saccharomyceta, Pezizomycotina, leotiomyceta, dothideomyceta, Dothideomycetes, Pleosporomycetidae, Pleosporales, Pleomassariaceae, Pleomassaria, Pleomassaria siparia
1346257|Patellaria_atrata_CBS_101060	UP000799429	Patellaria atrata CBS 101060	1346257	Patellaria	703505	Patellariaceae	37883	9745	95.3	GCA_010093705.1	Patellaria atrata CBS 101060	1346257	9745	C:93.8%[S:93.7%,D:0.1%],F:1.5%,M:4.7%,n:3786	Unknown	GCA_010093705.1	cellular organisms, Eukaryota, Opisthokonta, Fungi, Dikarya, Ascomycota, saccharomyceta, Pezizomycotina, leotiomyceta, dothideomyceta, Dothideomycetes, Dothideomycetes incertae sedis, Patellariales, Patellariaceae, Patellaria, Patellaria atrata
161662|Teratosphaeria_nubilosa	UP000799436	Teratosphaeria nubilosa	161662	Teratosphaeria	237584	Teratosphaeriaceae	668547	10998	97.4	GCA_010093825.1	Teratosphaeria nubilosa	161662	10998	C:95.8%[S:95.7%,D:0.1%],F:1.6%,M:2.6%,n:3786	Unknown	GCA_010093825.1	cellular organisms, Eukaryota, Opisthokonta, Fungi, Dikarya, Ascomycota, saccharomyceta, Pezizomycotina, leotiomyceta, dothideomyceta, Dothideomycetes, Dothideomycetidae, Mycosphaerellales, Teratosphaeriaceae, Teratosphaeria
470096|Pseudovirgaria_hyperparasitica	UP000799437	Pseudovirgaria hyperparasitica	470096	Pseudovirgaria	470095	Acrospermaceae	152637	11212	95	GCA_010093815.1	Pseudovirgaria hyperparasitica	470096	11212	C:93.8%[S:93.5%,D:0.3%],F:1.2%,M:5.0%,n:3786	Unknown	GCA_010093815.1	cellular organisms, Eukaryota, Opisthokonta, Fungi, Dikarya, Ascomycota, saccharomyceta, Pezizomycotina, leotiomyceta, dothideomyceta, Dothideomycetes, Dothideomycetes incertae sedis, Acrospermales, Acrospermaceae, Pseudovirgaria
1176127|Aplosporella_prunicola_CBS_121167	UP000799438	Aplosporella prunicola CBS 121167	1176127	Aplosporella	462253	Aplosporellaceae	1450293	12493	97.8	GCA_010093885.1	Aplosporella prunicola CBS 121167	1176127	12493	C:97.0%[S:95.7%,D:1.2%],F:0.8%,M:2.2%,n:3786	Unknown	GCA_010093885.1	cellular organisms, Eukaryota, Opisthokonta, Fungi, Dikarya, Ascomycota, saccharomyceta, Pezizomycotina, leotiomyceta, dothideomyceta, Dothideomycetes, Dothideomycetes incertae sedis, Botryosphaeriales, Aplosporellaceae, Aplosporella, Aplosporella prunicola
1168546|Myriangium_duriaei_CBS_260.36	UP000799439	Myriangium duriaei CBS 260.36	1168546	Myriangium	147569	Myriangiaceae	147568	10674	94.7	GCA_010093895.1	Myriangium duriaei CBS 260.36	1168546	10674	C:93.2%[S:92.8%,D:0.4%],F:1.5%,M:5.3%,n:3786	Unknown	GCA_010093895.1	cellular organisms, Eukaryota, Opisthokonta, Fungi, Dikarya, Ascomycota, saccharomyceta, Pezizomycotina, leotiomyceta, dothideomyceta, Dothideomycetes, Dothideomycetidae, Myriangiales, Myriangiaceae, Myriangium, Myriangium duriaei
1340428|Sporormia_fimetaria_CBS_119925	UP000799440	Sporormia fimetaria CBS 119925	1340428	Sporormia	45136	Sporormiaceae	55176	10772	79.6	GCA_010093795.1	Sporormia fimetaria CBS 119925	1340428	10772	C:78.3%[S:78.2%,D:0.1%],F:1.3%,M:20.4%,n:6641	Unknown	GCA_010093795.1	cellular organisms, Eukaryota, Opisthokonta, Fungi, Dikarya, Ascomycota, saccharomyceta, Pezizomycotina, leotiomyceta, dothideomyceta, Dothideomycetes, Pleosporomycetidae, Pleosporales, Sporormiaceae, Sporormia, Sporormia fimetaria
1314669|Polychaeton_citri_CBS_116435	UP000799441	Polychaeton citri CBS 116435	1314669	Polychaeton	705561	Capnodiaceae	62133	10579	92.8	GCA_010093785.1	Polychaeton citri CBS 116435	1314669	10579	C:91.1%[S:90.6%,D:0.5%],F:1.6%,M:7.2%,n:3578	Unknown	GCA_010093785.1	cellular organisms, Eukaryota, Opisthokonta, Fungi, Dikarya, Ascomycota, saccharomyceta, Pezizomycotina, leotiomyceta, dothideomyceta, Dothideomycetes, Dothideomycetidae, Capnodiales, Capnodiaceae, Polychaeton, Polychaeton citri
682080|Polyplosphaeria_fusca	UP000799444	Polyplosphaeria fusca	682080	Polyplosphaeria	714959	Tetraplosphaeriaceae	714940	15190	90	GCA_010093805.1	Polyplosphaeria fusca	682080	15190	C:88.7%[S:88.4%,D:0.3%],F:1.3%,M:10.0%,n:6641	Unknown	GCA_010093805.1	cellular organisms, Eukaryota, Opisthokonta, Fungi, Dikarya, Ascomycota, saccharomyceta, Pezizomycotina, leotiomyceta, dothideomyceta, Dothideomycetes, Pleosporomycetidae, Pleosporales, Tetraplosphaeriaceae, Polyplosphaeria
1513339|Delitschia_confertaspora_ATCC_74209	UP000799536	Delitschia confertaspora ATCC 74209	1513339	Delitschia	100051	Delitschiaceae	221679	10166	81	GCA_010093945.1	Delitschia confertaspora ATCC 74209	1513339	10166	C:79.7%[S:79.6%,D:0.2%],F:1.2%,M:19.0%,n:6641	Unknown	GCA_010093945.1	cellular organisms, Eukaryota, Opisthokonta, Fungi, Dikarya, Ascomycota, saccharomyceta, Pezizomycotina, leotiomyceta, dothideomyceta, Dothideomycetes, Pleosporomycetidae, Pleosporales, Delitschiaceae, Delitschia, Delitschia confertaspora
1080233|Zasmidium_cellare_ATCC_36951	UP000799537	Zasmidium cellare ATCC 36951	1080233	Zasmidium	395590	Mycosphaerellaceae	93133	16014	99	GCA_010093935.1	Zasmidium cellare ATCC 36951	1080233	16014	C:98.8%[S:98.4%,D:0.4%],F:0.2%,M:1.0%,n:3786	Unknown	GCA_010093935.1	cellular organisms, Eukaryota, Opisthokonta, Fungi, Dikarya, Ascomycota, saccharomyceta, Pezizomycotina, leotiomyceta, dothideomyceta, Dothideomycetes, Dothideomycetidae, Mycosphaerellales, Mycosphaerellaceae, Zasmidium, Zasmidium cellare
302913|Elsinoe_ampelina	UP000799538	Elsinoe ampelina	302913	Elsinoe	40996	Elsinoaceae	40995	10204	95.4	GCA_010093995.1	Elsinoe ampelina	302913	10204	C:94.1%[S:94.0%,D:0.1%],F:1.3%,M:4.6%,n:3786	Unknown	GCA_010093995.1	cellular organisms, Eukaryota, Opisthokonta, Fungi, Dikarya, Ascomycota, saccharomyceta, Pezizomycotina, leotiomyceta, dothideomyceta, Dothideomycetes, Dothideomycetidae, Myriangiales, Elsinoaceae, Elsinoe
703511|Trichodelitschia_bisporula	UP000799640	Trichodelitschia bisporula	703511	Trichodelitschia	372047	Phaeotrichaceae	45152	10177	90	GCA_010356995.1	Trichodelitschia bisporula	703511	10177	C:88.4%[S:88.2%,D:0.2%],F:1.6%,M:10.0%,n:3786	Unknown	GCA_010356995.1	cellular organisms, Eukaryota, Opisthokonta, Fungi, Dikarya, Ascomycota, saccharomyceta, Pezizomycotina, leotiomyceta, dothideomyceta, Dothideomycetes, Dothideomycetes incertae sedis, Phaeotrichales, Phaeotrichaceae, Trichodelitschia
390894|Lophium_mytilinum	UP000799750	Lophium mytilinum	390894	Lophium	390887	Mytilinidiaceae	281242	15150	98.4	GCA_010093605.1	Lophium mytilinum	390894	15150	C:97.6%[S:97.4%,D:0.2%],F:0.7%,M:1.6%,n:3786	Unknown	GCA_010093605.1	cellular organisms, Eukaryota, Opisthokonta, Fungi, Dikarya, Ascomycota, saccharomyceta, Pezizomycotina, leotiomyceta, dothideomyceta, Dothideomycetes, Pleosporomycetidae, Mytilinidiales, Mytilinidiaceae, Lophium
1395130|Massarina_eburnea_CBS_473.64	UP000799753	Massarina eburnea CBS 473.64	1395130	Massarina	45292	Massarinaceae	290882	12931	90.7	GCA_010093635.1	Massarina eburnea CBS 473.64	1395130	12931	C:89.4%[S:89.2%,D:0.2%],F:1.3%,M:9.3%,n:6641	Unknown	GCA_010093635.1	cellular organisms, Eukaryota, Opisthokonta, Fungi, Dikarya, Ascomycota, saccharomyceta, Pezizomycotina, leotiomyceta, dothideomyceta, Dothideomycetes, Pleosporomycetidae, Pleosporales, Massarineae, Massarinaceae, Massarina, Massarina eburnea
301207|Macroventuria_anomochaeta	UP000799754	Macroventuria anomochaeta	301207	Macroventuria	301206	Didymellaceae	683158	12954	97	GCA_010093625.1	Macroventuria anomochaeta	301207	12954	C:96.0%[S:95.9%,D:0.1%],F:1.0%,M:3.0%,n:6641	Unknown	GCA_010093625.1	cellular organisms, Eukaryota, Opisthokonta, Fungi, Dikarya, Ascomycota, saccharomyceta, Pezizomycotina, leotiomyceta, dothideomyceta, Dothideomycetes, Pleosporomycetidae, Pleosporales, Pleosporineae, Didymellaceae, Macroventuria
673940|Lindgomyces_ingoldianus	UP000799755	Lindgomyces ingoldianus	673940	Lindgomyces	741162	Lindgomycetaceae	717954	15954	90.4	GCA_010093535.1	Lindgomyces ingoldianus	673940	15954	C:89.4%[S:89.0%,D:0.4%],F:1.0%,M:9.6%,n:6641	Unknown	GCA_010093535.1	cellular organisms, Eukaryota, Opisthokonta, Fungi, Dikarya, Ascomycota, saccharomyceta, Pezizomycotina, leotiomyceta, dothideomyceta, Dothideomycetes, Pleosporomycetidae, Pleosporales, Lindgomycetaceae, Lindgomyces
1314802|Melanomma_pulvis-pyrius_CBS_109.77	UP000799757	Melanomma pulvis-pyrius CBS 109.77	1314802	Melanomma	45308	Melanommataceae	45307	15833	92.9	GCA_010093585.1	Melanomma pulvis-pyrius CBS 109.77	1314802	15833	C:91.8%[S:91.6%,D:0.2%],F:1.1%,M:7.1%,n:6641	Unknown	GCA_010093585.1	cellular organisms, Eukaryota, Opisthokonta, Fungi, Dikarya, Ascomycota, saccharomyceta, Pezizomycotina, leotiomyceta, dothideomyceta, Dothideomycetes, Pleosporomycetidae, Pleosporales, Melanommataceae, Melanomma, Melanomma pulvis-pyrius
1392251|Karstenula_rhodostoma_CBS_690.94	UP000799764	Karstenula rhodostoma CBS 690.94	1392251	Karstenula	301203	Didymosphaeriaceae	221678	15037	94.3	GCA_010093485.1	Karstenula rhodostoma CBS 690.94	1392251	15037	C:93.2%[S:92.9%,D:0.3%],F:1.1%,M:5.7%,n:6641	Unknown	GCA_010093485.1	cellular organisms, Eukaryota, Opisthokonta, Fungi, Dikarya, Ascomycota, saccharomyceta, Pezizomycotina, leotiomyceta, dothideomyceta, Dothideomycetes, Pleosporomycetidae, Pleosporales, Massarineae, Didymosphaeriaceae, Karstenula, Karstenula rhodostoma
578093|Lineolata_rhizophorae	UP000799766	Lineolata rhizophorae	578093	Lineolata	578092	Lineolataceae	2714149	10220	92	GCA_010093515.1	Lineolata rhizophorae	578093	10220	C:89.5%[S:89.4%,D:0.1%],F:2.6%,M:8.0%,n:3786	Unknown	GCA_010093515.1	cellular organisms, Eukaryota, Opisthokonta, Fungi, Dikarya, Ascomycota, saccharomyceta, Pezizomycotina, leotiomyceta, dothideomyceta, Dothideomycetes, Dothideomycetes incertae sedis, Lineolatales, Lineolataceae, Lineolata
245834|Neohortaea_acidophila	UP000799767	Neohortaea acidophila	245834	Neohortaea	2072583	Teratosphaeriaceae	668547	9823	96	GCA_010093505.1	Neohortaea acidophila	245834	9823	C:94.8%[S:94.5%,D:0.3%],F:1.2%,M:4.0%,n:3786	Unknown	GCA_010093505.1	cellular organisms, Eukaryota, Opisthokonta, Fungi, Dikarya, Ascomycota, saccharomyceta, Pezizomycotina, leotiomyceta, dothideomyceta, Dothideomycetes, Dothideomycetidae, Mycosphaerellales, Teratosphaeriaceae, Neohortaea
690887|Lophiotrema_nucula	UP000799770	Lophiotrema nucula	690887	Lophiotrema	690884	Lophiotremataceae	1450326	18116	92.8	GCA_010015825.1	Lophiotrema nucula	690887	18116	C:91.9%[S:91.6%,D:0.3%],F:0.9%,M:7.2%,n:6641	Unknown	GCA_010015825.1	cellular organisms, Eukaryota, Opisthokonta, Fungi, Dikarya, Ascomycota, saccharomyceta, Pezizomycotina, leotiomyceta, dothideomyceta, Dothideomycetes, Pleosporomycetidae, Pleosporales, Lophiotremataceae, Lophiotrema
1392245|Dothidotthia_symphoricarpi_CBS_119687	UP000799771	Dothidotthia symphoricarpi CBS 119687	1392245	Dothidotthia	548651	Dothidotthiaceae	548648	11786	93.5	GCA_010015815.1	Dothidotthia symphoricarpi CBS 119687	1392245	11786	C:92.7%[S:92.6%,D:0.1%],F:0.8%,M:6.5%,n:6641	Unknown	GCA_010015815.1	cellular organisms, Eukaryota, Opisthokonta, Fungi, Dikarya, Ascomycota, saccharomyceta, Pezizomycotina, leotiomyceta, dothideomyceta, Dothideomycetes, Pleosporomycetidae, Pleosporales, Dothidotthiaceae, Dothidotthia, Dothidotthia symphoricarpi
1504668|Rhizodiscina_lignyota	UP000799772	Rhizodiscina lignyota	1504668	Rhizodiscina	1504669	Rhizodiscinaceae	2706122	12801	95.9	GCA_010015805.1	Rhizodiscina lignyota	1504668	12801	C:94.4%[S:93.9%,D:0.5%],F:1.4%,M:4.1%,n:3786	Unknown	GCA_010015805.1	cellular organisms, Eukaryota, Opisthokonta, Fungi, Dikarya, Ascomycota, saccharomyceta, Pezizomycotina, leotiomyceta, dothideomyceta, Dothideomycetes, Pleosporomycetidae, Aulographales, Rhizodiscinaceae, Rhizodiscina
1314787|Saccharata_proteae_CBS_121410	UP000799776	Saccharata proteae CBS 121410	1314787	Saccharata	371108	Saccharataceae	1450292	9222	97.6	GCA_010015785.1	Saccharata proteae CBS 121410	1314787	9222	C:96.3%[S:96.0%,D:0.3%],F:1.3%,M:2.4%,n:3786	Unknown	GCA_010015785.1	cellular organisms, Eukaryota, Opisthokonta, Fungi, Dikarya, Ascomycota, saccharomyceta, Pezizomycotina, leotiomyceta, dothideomyceta, Dothideomycetes, Dothideomycetes incertae sedis, Botryosphaeriales, Saccharataceae, Saccharata, Saccharata proteae
210430|Setomelanomma_holmii	UP000799777	Setomelanomma holmii	210430	Setomelanomma	210429	Phaeosphaeriaceae	5020	14385	98.3	GCA_010015745.1	Setomelanomma holmii	210430	14385	C:97.3%[S:97.1%,D:0.2%],F:0.9%,M:1.7%,n:6641	Unknown	GCA_010015745.1	cellular organisms, Eukaryota, Opisthokonta, Fungi, Dikarya, Ascomycota, saccharomyceta, Pezizomycotina, leotiomyceta, dothideomyceta, Dothideomycetes, Pleosporomycetidae, Pleosporales, Pleosporineae, Phaeosphaeriaceae, Setomelanomma
1450172|Aaosphaeria_arxii_CBS_175.79	UP000799778	Aaosphaeria arxii CBS 175.79	1450172	Aaosphaeria	1450170	Aaosphaeria	1450170	14198	90.8	GCA_010015735.1	Aaosphaeria arxii CBS 175.79	1450172	14198	C:90.0%[S:89.4%,D:0.6%],F:0.9%,M:9.2%,n:6641	Unknown	GCA_010015735.1	cellular organisms, Eukaryota, Opisthokonta, Fungi, Dikarya, Ascomycota, saccharomyceta, Pezizomycotina, leotiomyceta, dothideomyceta, Dothideomycetes, Pleosporomycetidae, Pleosporales, Pleosporales incertae sedis, Aaosphaeria, Aaosphaeria arxii
1392246|Amniculicola_lignicola_CBS_123094	UP000799779	Amniculicola lignicola CBS 123094	1392246	Amniculicola	690893	Amniculicolaceae	715292	15571	88.6	GCA_010015725.1	Amniculicola lignicola CBS 123094	1392246	15571	C:87.1%[S:86.9%,D:0.2%],F:1.5%,M:11.4%,n:6641	Unknown	GCA_010015725.1	cellular organisms, Eukaryota, Opisthokonta, Fungi, Dikarya, Ascomycota, saccharomyceta, Pezizomycotina, leotiomyceta, dothideomyceta, Dothideomycetes, Pleosporomycetidae, Pleosporales, Amniculicolaceae, Amniculicola, Amniculicola lignicola
147558|Byssothecium_circinans	UP000800035	Byssothecium circinans	147558	Byssothecium	147557	Massarinaceae	290882	15612	91.6	GCA_010015675.1	Byssothecium circinans	147558	15612	C:90.5%[S:89.2%,D:1.3%],F:1.1%,M:8.4%,n:6641	Unknown	GCA_010015675.1	cellular organisms, Eukaryota, Opisthokonta, Fungi, Dikarya, Ascomycota, saccharomyceta, Pezizomycotina, leotiomyceta, dothideomyceta, Dothideomycetes, Pleosporomycetidae, Pleosporales, Massarineae, Massarinaceae, Byssothecium
1447943|Bimuria_novae-zelandiae_CBS_107.79	UP000800036	Bimuria novae-zelandiae CBS 107.79	1447943	Bimuria	147496	Didymosphaeriaceae	221678	16571	93.3	GCA_010015655.1	Bimuria novae-zelandiae CBS 107.79	1447943	16571	C:92.3%[S:91.8%,D:0.5%],F:1.0%,M:6.7%,n:6641	Unknown	GCA_010015655.1	cellular organisms, Eukaryota, Opisthokonta, Fungi, Dikarya, Ascomycota, saccharomyceta, Pezizomycotina, leotiomyceta, dothideomyceta, Dothideomycetes, Pleosporomycetidae, Pleosporales, Massarineae, Didymosphaeriaceae, Bimuria, Bimuria novae-zelandiae
706981|Clathrospora_elynae	UP000800038	Clathrospora elynae	706981	Clathrospora	45299	Diademaceae	221669	13560	97	GCA_010015635.1	Clathrospora elynae	706981	13560	C:96.6%[S:96.3%,D:0.3%],F:0.5%,M:3.0%,n:6641	Unknown	GCA_010015635.1	cellular organisms, Eukaryota, Opisthokonta, Fungi, Dikarya, Ascomycota, saccharomyceta, Pezizomycotina, leotiomyceta, dothideomyceta, Dothideomycetes, Pleosporomycetidae, Pleosporales, Diademaceae, Clathrospora
1168544|Cucurbitaria_berberidis_CBS_394.84	UP000800039	Cucurbitaria berberidis CBS 394.84	1168544	Cucurbitaria	45141	Cucurbitariaceae	221670	12428	97.3	GCA_010015615.1	Cucurbitaria berberidis CBS 394.84	1168544	12428	C:96.9%[S:96.8%,D:0.1%],F:0.4%,M:2.7%,n:6641	Unknown	GCA_010015615.1	cellular organisms, Eukaryota, Opisthokonta, Fungi, Dikarya, Ascomycota, saccharomyceta, Pezizomycotina, leotiomyceta, dothideomyceta, Dothideomycetes, Pleosporomycetidae, Pleosporales, Pleosporineae, Cucurbitariaceae, Cucurbitaria, Cucurbitaria berberidis
184978|Decorospora_gaudefroyi	UP000800040	Decorospora gaudefroyi	184978	Decorospora	184977	Pleosporaceae	28556	11811	94.9	GCA_010015605.1	Decorospora gaudefroyi	184978	11811	C:94.2%[S:94.0%,D:0.2%],F:0.8%,M:5.1%,n:6641	Unknown	GCA_010015605.1	cellular organisms, Eukaryota, Opisthokonta, Fungi, Dikarya, Ascomycota, saccharomyceta, Pezizomycotina, leotiomyceta, dothideomyceta, Dothideomycetes, Pleosporomycetidae, Pleosporales, Pleosporineae, Pleosporaceae, Decorospora
1176131|Aulographum_hederae_CBS_113979	UP000800041	Aulographum hederae CBS 113979	1176131	Aulographum	1176129	Aulographaceae	281109	12052	94.5	GCA_010015705.1	Aulographum hederae CBS 113979	1176131	12052	C:93.5%[S:93.3%,D:0.2%],F:1.0%,M:5.5%,n:3786	Unknown	GCA_010015705.1	cellular organisms, Eukaryota, Opisthokonta, Fungi, Dikarya, Ascomycota, saccharomyceta, Pezizomycotina, leotiomyceta, dothideomyceta, Dothideomycetes, Pleosporomycetidae, Aulographales, Aulographaceae, Aulographum, Aulographum hederae
1150837|Didymella_exigua_CBS_183.55	UP000800082	Didymella exigua CBS 183.55	1150837	Didymella	55170	Didymellaceae	683158	12355	95.8	GCA_010094145.1	Didymella exigua CBS 183.55	1150837	12355	C:94.7%[S:94.6%,D:0.1%],F:1.1%,M:4.2%,n:6641	Unknown	GCA_010094145.1	cellular organisms, Eukaryota, Opisthokonta, Fungi, Dikarya, Ascomycota, saccharomyceta, Pezizomycotina, leotiomyceta, dothideomyceta, Dothideomycetes, Pleosporomycetidae, Pleosporales, Pleosporineae, Didymellaceae, Didymella, Didymella exigua
1048519|Viridothelium_virens	UP000800092	Viridothelium virens	1048519	Viridothelium	1929940	Trypetheliaceae	271822	11845	95	GCA_010094025.1	Viridothelium virens (Speckled blister lichen) (Trypethelium virens)	1048519	11845	C:94.2%[S:93.8%,D:0.4%],F:0.8%,M:5.0%,n:3786	Unknown	GCA_010094025.1	cellular organisms, Eukaryota, Opisthokonta, Fungi, Dikarya, Ascomycota, saccharomyceta, Pezizomycotina, leotiomyceta, dothideomyceta, Dothideomycetes, Dothideomycetes incertae sedis, Trypetheliales, Trypetheliaceae, Viridothelium
147567|Lojkania_enalia	UP000800093	Lojkania enalia	147567	Lojkania	45288	Lojkania	45288	13746	89	GCA_010094045.1	Lojkania enalia	147567	13746	C:87.3%[S:87.2%,D:0.1%],F:1.7%,M:11.0%,n:6641	Unknown	GCA_010094045.1	cellular organisms, Eukaryota, Opisthokonta, Fungi, Dikarya, Ascomycota, saccharomyceta, Pezizomycotina, leotiomyceta, dothideomyceta, Dothideomycetes, Pleosporomycetidae, Pleosporales, Pleosporales incertae sedis, Lojkania
390896|Trematosphaeria_pertusa	UP000800094	Trematosphaeria pertusa	390896	Trematosphaeria	100048	Trematosphaeriaceae	1208339	17304	95.4	GCA_010094035.1	Trematosphaeria pertusa	390896	17304	C:94.6%[S:94.4%,D:0.2%],F:0.8%,M:4.6%,n:6641	Unknown	GCA_010094035.1	cellular organisms, Eukaryota, Opisthokonta, Fungi, Dikarya, Ascomycota, saccharomyceta, Pezizomycotina, leotiomyceta, dothideomyceta, Dothideomycetes, Pleosporomycetidae, Pleosporales, Massarineae, Trematosphaeriaceae, Trematosphaeria
50730|Ampelomyces_quisqualis	UP000800096	Ampelomyces quisqualis	50730	Ampelomyces	50729	Phaeosphaeriaceae	5020	11147	94.1	GCA_010094095.1	Ampelomyces quisqualis (Powdery mildew agent)	50730	11147	C:92.8%[S:92.7%,D:0.0%],F:1.4%,M:5.9%,n:6641	Unknown	GCA_010094095.1	cellular organisms, Eukaryota, Opisthokonta, Fungi, Dikarya, Ascomycota, saccharomyceta, Pezizomycotina, leotiomyceta, dothideomyceta, Dothideomycetes, Pleosporomycetidae, Pleosporales, Pleosporineae, Phaeosphaeriaceae, Ampelomyces
318751|Westerdykella_ornata	UP000800097	Westerdykella ornata	318751	Westerdykella	45153	Sporormiaceae	55176	10407	81	GCA_010094085.1	Westerdykella ornata	318751	10407	C:79.7%[S:79.6%,D:0.1%],F:1.3%,M:19.0%,n:6641	Unknown	GCA_010094085.1	cellular organisms, Eukaryota, Opisthokonta, Fungi, Dikarya, Ascomycota, saccharomyceta, Pezizomycotina, leotiomyceta, dothideomyceta, Dothideomycetes, Pleosporomycetidae, Pleosporales, Sporormiaceae, Westerdykella
1314779|Zopfia_rhizophila_CBS_207.26	UP000800200	Zopfia rhizophila CBS 207.26	1314779	Zopfia	160034	Zopfiaceae	160033	21463	98.7	GCA_010093925.1	Zopfia rhizophila CBS 207.26	1314779	21463	C:98.2%[S:97.4%,D:0.7%],F:0.5%,M:1.3%,n:3786	Unknown	GCA_010093925.1	cellular organisms, Eukaryota, Opisthokonta, Fungi, Dikarya, Ascomycota, saccharomyceta, Pezizomycotina, leotiomyceta, dothideomyceta, Dothideomycetes, Dothideomycetes incertae sedis, Zopfiaceae, Zopfia, Zopfia rhizophila
1048955|Tothia_fuscella	UP000800235	Tothia fuscella	1048955	Tothia	1048954	Cylindrosympodiaceae	2728979	13684	95.4	GCA_010583015.1	Tothia fuscella	1048955	13684	C:94.4%[S:93.8%,D:0.5%],F:1.0%,M:4.6%,n:3786	Unknown	GCA_010583015.1	cellular organisms, Eukaryota, Opisthokonta, Fungi, Dikarya, Ascomycota, saccharomyceta, Pezizomycotina, leotiomyceta, dothideomyceta, Dothideomycetes, Pleosporomycetidae, Venturiales, Cylindrosympodiaceae, Tothia
90978|Curvularia_kusanoi	UP000801428	Curvularia kusanoi	90978	Curvularia	5502	Pleosporaceae	28556	11490	95.1	GCA_011058905.1	Curvularia kusanoi (Cochliobolus kusanoi)	90978	11490	C:93.7%[S:93.4%,D:0.3%],F:1.4%,M:4.9%,n:6641	Unknown	GCA_011058905.1	cellular organisms, Eukaryota, Opisthokonta, Fungi, Dikarya, Ascomycota, saccharomyceta, Pezizomycotina, leotiomyceta, dothideomyceta, Dothideomycetes, Pleosporomycetidae, Pleosporales, Pleosporineae, Pleosporaceae, Curvularia
660469|Cryphonectria_parasitica_EP155	UP000803844	Cryphonectria parasitica EP155	660469	Cryphonectria	5115	Cryphonectriaceae	399129	11564	91.7	GCA_011745365.1	Cryphonectria parasitica (strain ATCC 38755 / EP155)	660469	11564	C:88.8%[S:88.6%,D:0.2%],F:2.9%,M:8.3%,n:3817	Unknown	GCA_011745365.1	cellular organisms, Eukaryota, Opisthokonta, Fungi, Dikarya, Ascomycota, saccharomyceta, Pezizomycotina, leotiomyceta, sordariomyceta, Sordariomycetes, Sordariomycetidae, Diaporthales, Cryphonectriaceae, Cryphonectria-Endothia species complex, Cryphonectria, Cryphonectria parasitica
1052096|Cladosporium_halotolerans	UP000803884	Cladosporium halotolerans	1052096	Cladosporium	5498	Cladosporiaceae	452563	9709	98.5	GCA_011745625.2	Cladosporium halotolerans	1052096	9709	C:98.3%[S:97.8%,D:0.5%],F:0.3%,M:1.5%,n:3786	Unknown	GCA_011745625.2	cellular organisms, Eukaryota, Opisthokonta, Fungi, Dikarya, Ascomycota, saccharomyceta, Pezizomycotina, leotiomyceta, dothideomyceta, Dothideomycetes, Dothideomycetidae, Cladosporiales, Cladosporiaceae, Cladosporium
5323|Pleurotus_eryngii	UP000807025	Pleurotus eryngii	5323	Pleurotus	5320	Pleurotaceae	104366	15897	98.6	GCA_015484515.1	Pleurotus eryngii (Boletus of the steppes)	5323	15897	C:97.5%[S:96.3%,D:1.2%],F:1.1%,M:1.4%,n:3870	Unknown	GCA_015484515.1	cellular organisms, Eukaryota, Opisthokonta, Fungi, Dikarya, Basidiomycota, Agaricomycotina, Agaricomycetes, Agaricomycetidae, Agaricales, Pleurotineae, Pleurotaceae, Pleurotus
179855|Crepidotus_variabilis	UP000807306	Crepidotus variabilis	179855	Crepidotus	104351	Crepidotaceae	104350	14534	99	GCA_015657495.1	Crepidotus variabilis	179855	14534	C:98.3%[S:97.8%,D:0.5%],F:0.7%,M:1.0%,n:3870	Unknown	GCA_015657495.1	cellular organisms, Eukaryota, Opisthokonta, Fungi, Dikarya, Basidiomycota, Agaricomycotina, Agaricomycetes, Agaricomycetidae, Agaricales, Agaricineae, Crepidotaceae, Crepidotus
1400762|Macrolepiota_fuliginosa_MF-IS2	UP000807342	Macrolepiota fuliginosa MF-IS2	1400762	Macrolepiota	34435	Agaricaceae	5339	15707	98.3	GCA_015584085.1	Macrolepiota fuliginosa MF-IS2	1400762	15707	C:96.8%[S:95.8%,D:1.1%],F:1.5%,M:1.7%,n:3870	Unknown	GCA_015584085.1	cellular organisms, Eukaryota, Opisthokonta, Fungi, Dikarya, Basidiomycota, Agaricomycotina, Agaricomycetes, Agaricomycetidae, Agaricales, Agaricineae, Agaricaceae, Macrolepiota, Macrolepiota fuliginosa
64659|Collybia_nuda	UP000807353	Collybia nuda	64659	Collybia	5624	Clitocybaceae	2982168	14792	98.8	GCA_015584075.1	Collybia nuda	64659	14792	C:97.9%[S:96.1%,D:1.8%],F:1.0%,M:1.2%,n:3870	Unknown	GCA_015584075.1	cellular organisms, Eukaryota, Opisthokonta, Fungi, Dikarya, Basidiomycota, Agaricomycotina, Agaricomycetes, Agaricomycetidae, Agaricales, Tricholomatineae, Clitocybaceae, Collybia
109636|Pholiota_conissans	UP000807469	Pholiota conissans	109636	Pholiota	13205	Strophariaceae	40562	16576	99.4	GCA_015484465.1	Pholiota conissans	109636	16576	C:98.7%[S:98.0%,D:0.8%],F:0.7%,M:0.6%,n:3870	Unknown	GCA_015484465.1	cellular organisms, Eukaryota, Opisthokonta, Fungi, Dikarya, Basidiomycota, Agaricomycotina, Agaricomycetes, Agaricomycetidae, Agaricales, Agaricineae, Strophariaceae, Pholiota
1343610|Actinomortierella_ambigua	UP000807716	Actinomortierella ambigua	1343610	Actinomortierella	2779867	Mortierellaceae	4854	9890	95.6	GCA_016098155.1	Actinomortierella ambigua	1343610	9890	C:93.7%[S:93.5%,D:0.2%],F:1.9%,M:4.4%,n:1614	Unknown	GCA_016098155.1	cellular organisms, Eukaryota, Opisthokonta, Fungi, Fungi incertae sedis, Mucoromycota, Mortierellomycotina, Mortierellomycetes, Mortierellales, Mortierellaceae, Actinomortierella
5210|Filobasidium_floriforme	UP000812966	Filobasidium floriforme	5210	Filobasidium	5209	Filobasidiaceae	5408	7226	60.7	GCA_019201745.1	Filobasidium floriforme	5210	7226	C:58.4%[S:58.0%,D:0.5%],F:2.3%,M:39.3%,n:4284	Unknown	GCA_019201745.1	cellular organisms, Eukaryota, Opisthokonta, Fungi, Dikarya, Basidiomycota, Agaricomycotina, Tremellomycetes, Filobasidiales, Filobasidiaceae, Filobasidium
40658|Plectosphaerella_cucumerina	UP000813385	Plectosphaerella cucumerina	40658	Plectosphaerella	40657	Plectosphaerellaceae	1033978	12941	81.1	GCA_020746995.1	Plectosphaerella cucumerina	40658	12941	C:80.5%[S:79.5%,D:1.0%],F:0.5%,M:18.9%,n:6841	Unknown	GCA_020746995.1	cellular organisms, Eukaryota, Opisthokonta, Fungi, Dikarya, Ascomycota, saccharomyceta, Pezizomycotina, leotiomyceta, sordariomyceta, Sordariomycetes, Hypocreomycetidae, Glomerellales, Plectosphaerellaceae, Plectosphaerella
798071|Paraphoma_chrysanthemicola	UP000813461	Paraphoma chrysanthemicola	798071	Paraphoma	798070	Phaeosphaeriaceae	5020	14975	97.9	GCA_020744215.1	Paraphoma chrysanthemicola	798071	14975	C:97.5%[S:97.1%,D:0.4%],F:0.4%,M:2.1%,n:6641	Unknown	GCA_020744215.1	cellular organisms, Eukaryota, Opisthokonta, Fungi, Dikarya, Ascomycota, saccharomyceta, Pezizomycotina, leotiomyceta, dothideomyceta, Dothideomycetes, Pleosporomycetidae, Pleosporales, Pleosporineae, Phaeosphaeriaceae, Paraphoma
1940300|Cristinia_sonorae	UP000813824	Cristinia sonorae	1940300	Cristinia	467943	Stephanosporaceae	178441	11322	95.2	GCA_021029105.1	Cristinia sonorae	1940300	11322	C:94.6%[S:93.5%,D:1.1%],F:0.6%,M:4.8%,n:3870	Unknown	GCA_021029105.1	cellular organisms, Eukaryota, Opisthokonta, Fungi, Dikarya, Basidiomycota, Agaricomycotina, Agaricomycetes, Agaricomycetidae, Agaricales, Pleurotineae, Stephanosporaceae, Cristinia
40419|Auriscalpium_vulgare	UP000814033	Auriscalpium vulgare	40419	Auriscalpium	40418	Auriscalpiaceae	40417	16942	98.4	GCA_022160275.1	Auriscalpium vulgare	40419	16942	C:97.1%[S:96.0%,D:1.2%],F:1.2%,M:1.6%,n:2898	Unknown	GCA_022160275.1	cellular organisms, Eukaryota, Opisthokonta, Fungi, Dikarya, Basidiomycota, Agaricomycotina, Agaricomycetes, Agaricomycetes incertae sedis, Russulales, Auriscalpiaceae, Auriscalpium
1314806|Vararia_minispora_EC-137	UP000814128	Vararia minispora EC-137	1314806	Vararia	154750	Lachnocladiaceae	68781	10966	97.9	GCA_022160365.1	Vararia minispora EC-137	1314806	10966	C:96.7%[S:96.2%,D:0.4%],F:1.2%,M:2.1%,n:2898	Unknown	GCA_022160365.1	cellular organisms, Eukaryota, Opisthokonta, Fungi, Dikarya, Basidiomycota, Agaricomycotina, Agaricomycetes, Agaricomycetes incertae sedis, Russulales, Lachnocladiaceae, Vararia, Vararia minispora
48021|Artomyces_pyxidatus	UP000814140	Artomyces pyxidatus	48021	Artomyces	182276	Auriscalpiaceae	40417	15125	98.4	GCA_022160305.1	Artomyces pyxidatus	48021	15125	C:97.6%[S:96.5%,D:1.1%],F:0.8%,M:1.6%,n:2898	Unknown	GCA_022160305.1	cellular organisms, Eukaryota, Opisthokonta, Fungi, Dikarya, Basidiomycota, Agaricomycotina, Agaricomycetes, Agaricomycetes incertae sedis, Russulales, Auriscalpiaceae, Artomyces
34475|Rhodofomes_roseus	UP000814176	Rhodofomes roseus	34475	Rhodofomes	2066992	Fomitopsidaceae	1769247	12864	98.9	GCA_022264815.1	Rhodofomes roseus	34475	12864	C:98.6%[S:97.9%,D:0.7%],F:0.3%,M:1.1%,n:4464	Unknown	GCA_022264815.1	cellular organisms, Eukaryota, Opisthokonta, Fungi, Dikarya, Basidiomycota, Agaricomycotina, Agaricomycetes, Agaricomycetes incertae sedis, Polyporales, Fomitopsidaceae, Rhodofomes
111463|Hirsutella_rhossiliensis	UP000824596	Hirsutella rhossiliensis	111463	Hirsutella	42367	Ophiocordycipitaceae	474942	11905	98.4	GCA_020360975.1	Hirsutella rhossiliensis	111463	11905	C:97.3%[S:96.7%,D:0.6%],F:1.2%,M:1.6%,n:4494	Unknown	GCA_020360975.1	cellular organisms, Eukaryota, Opisthokonta, Fungi, Dikarya, Ascomycota, saccharomyceta, Pezizomycotina, leotiomyceta, sordariomyceta, Sordariomycetes, Hypocreomycetidae, Hypocreales, Ophiocordycipitaceae, Hirsutella
45428|Amylocarpus_encephaloides	UP000824998	Amylocarpus encephaloides	45428	Amylocarpus	45427	Amylocarpus	45427	11868	95	GCA_019669835.1	Amylocarpus encephaloides	45428	11868	C:93.9%[S:93.7%,D:0.2%],F:1.1%,M:5.0%,n:5177	Unknown	GCA_019669835.1	cellular organisms, Eukaryota, Opisthokonta, Fungi, Dikarya, Ascomycota, saccharomyceta, Pezizomycotina, leotiomyceta, sordariomyceta, Leotiomycetes, Helotiales, Helotiales incertae sedis, Amylocarpus
205924|Entomortierella_parvispora	UP000827284	Entomortierella parvispora	205924	Entomortierella	2779859	Mortierellaceae	4854	11493	97.6	GCA_020891255.1	Entomortierella parvispora	205924	11493	C:97.1%[S:94.9%,D:2.3%],F:0.5%,M:2.4%,n:1614	Unknown	GCA_020891255.1	cellular organisms, Eukaryota, Opisthokonta, Fungi, Fungi incertae sedis, Mucoromycota, Mortierellomycotina, Mortierellomycetes, Mortierellales, Mortierellaceae, Entomortierella
2060973|Purpureocillium_takamizusanense	UP000829364	Purpureocillium takamizusanense	2060973	Purpureocillium	1052105	Ophiocordycipitaceae	474942	11839	99.4	GCA_022605165.1	Purpureocillium takamizusanense	2060973	11839	C:98.9%[S:91.0%,D:7.9%],F:0.5%,M:0.6%,n:4494	Unknown	GCA_022605165.1	cellular organisms, Eukaryota, Opisthokonta, Fungi, Dikarya, Ascomycota, saccharomyceta, Pezizomycotina, leotiomyceta, sordariomyceta, Sordariomycetes, Hypocreomycetidae, Hypocreales, Ophiocordycipitaceae, Purpureocillium
1658444|Neoarthrinium_moseri	UP000829685	Neoarthrinium moseri	1658444	Neoarthrinium	2983819	Apiosporaceae	106263	14143	98.9	GCA_022829195.1	Neoarthrinium moseri	1658444	14143	C:98.6%[S:98.3%,D:0.3%],F:0.3%,M:1.1%,n:3817	Unknown	GCA_022829195.1	cellular organisms, Eukaryota, Opisthokonta, Fungi, Dikarya, Ascomycota, saccharomyceta, Pezizomycotina, leotiomyceta, sordariomyceta, Sordariomycetes, Xylariomycetidae, Amphisphaeriales, Apiosporaceae, Neoarthrinium
13290|Tilletia_caries	UP000836402	Tilletia caries	13290	Tilletia	13289	Tilletiaceae	5279	10036	96.9	GCA_905071745.1	Tilletia caries (wheat bunt fungus)	13290	10036	C:94.4%[S:92.7%,D:1.7%],F:2.5%,M:3.1%,n:1764	Unknown	GCA_905071745.1	cellular organisms, Eukaryota, Opisthokonta, Fungi, Dikarya, Basidiomycota, Ustilaginomycotina, Exobasidiomycetes, Tilletiales, Tilletiaceae, Tilletia
1442378|Parascedosporium_putredinis	UP000838763	Parascedosporium putredinis	1442378	Parascedosporium	1150382	Microascaceae	5593	10053	81.2	GCA_938049765.3	Parascedosporium putredinis	1442378	10053	C:67.3%[S:66.3%,D:1.0%],F:13.9%,M:18.8%,n:3817	Unknown	GCA_938049765.3	cellular organisms, Eukaryota, Opisthokonta, Fungi, Dikarya, Ascomycota, saccharomyceta, Pezizomycotina, leotiomyceta, sordariomyceta, Sordariomycetes, Hypocreomycetidae, Microascales, Microascaceae, Parascedosporium
1448309|Hydnum_rufescens_UP504	UP000886523	Hydnum rufescens UP504	1448309	Hydnum	57133	Hydnaceae	68758	18582	89.7	GCA_014904985.1	Hydnum rufescens UP504	1448309	18582	C:86.2%[S:84.9%,D:1.3%],F:3.5%,M:10.3%,n:2898	Unknown	GCA_014904985.1	cellular organisms, Eukaryota, Opisthokonta, Fungi, Dikarya, Basidiomycota, Agaricomycotina, Agaricomycetes, Agaricomycetes incertae sedis, Cantharellales, Hydnaceae, Hydnum, Hydnum rufescens
708437|Cronartium_quercuum_f._sp._fusiforme_G11	UP000886653	Cronartium quercuum f. sp. fusiforme G11	708437	Cronartium	27353	Coleosporiaceae	106328	13713	96	GCA_015951145.1	Cronartium quercuum f. sp. fusiforme G11	708437	13713	C:94.6%[S:94.2%,D:0.5%],F:1.4%,M:4.0%,n:1764	Unknown	GCA_015951145.1	cellular organisms, Eukaryota, Opisthokonta, Fungi, Dikarya, Basidiomycota, Pucciniomycotina, Pucciniomycetes, Pucciniales, Coleosporiaceae, Cronartium, Cronartium quercuum, Cronartium quercuum f. sp. fusiforme
1763456|Calycina_marina	UP000887226	Calycina marina	1763456	Calycina	186310	Pezizellaceae	2488219	9556	90	GCA_019669825.1	Calycina marina	1763456	9556	C:89.2%[S:89.1%,D:0.1%],F:0.8%,M:10.0%,n:5177	Unknown	GCA_019669825.1	cellular organisms, Eukaryota, Opisthokonta, Fungi, Dikarya, Ascomycota, saccharomyceta, Pezizomycotina, leotiomyceta, sordariomyceta, Leotiomycetes, Helotiales, Pezizellaceae, Calycina
2614577|Emericellopsis_atlantica	UP000887229	Emericellopsis atlantica	2614577	Emericellopsis	45244	Bionectriaceae	103887	9961	96.1	GCA_019669845.1	Emericellopsis atlantica	2614577	9961	C:95.5%[S:95.2%,D:0.3%],F:0.6%,M:3.9%,n:4494	Unknown	GCA_019669845.1	cellular organisms, Eukaryota, Opisthokonta, Fungi, Dikarya, Ascomycota, saccharomyceta, Pezizomycotina, leotiomyceta, sordariomyceta, Sordariomycetes, Hypocreomycetidae, Hypocreales, Bionectriaceae, Emericellopsis
181124|Marasmius_oreades	UP001049176	Marasmius oreades	181124	Marasmius	34448	Marasmiaceae	654128	14997	96.3	GCA_018924745.1	Marasmius oreades (fairy-ring Marasmius)	181124	14997	C:94.8%[S:88.7%,D:6.1%],F:1.6%,M:3.7%,n:3870	Unknown	GCA_018924745.1	cellular organisms, Eukaryota, Opisthokonta, Fungi, Dikarya, Basidiomycota, Agaricomycotina, Agaricomycetes, Agaricomycetidae, Agaricales, Marasmiineae, Marasmiaceae, Marasmius
1419009|Clathrus_columnatus	UP001050691	Clathrus columnatus	1419009	Clathrus	112985	Clathraceae	68805	10486	83.5	GCA_020884735.1	Clathrus columnatus	1419009	10486	C:79.6%[S:78.1%,D:1.5%],F:3.9%,M:16.5%,n:2898	Unknown	GCA_020884735.1	cellular organisms, Eukaryota, Opisthokonta, Fungi, Dikarya, Basidiomycota, Agaricomycotina, Agaricomycetes, Phallomycetidae, Phallales, Clathraceae, Clathrus
378272|Irpex_rosettiformis	UP001055072	Irpex rosettiformis	378272	Irpex	5318	Irpicaceae	1931355	12421	97.1	GCA_022160335.1	Irpex rosettiformis	378272	12421	C:96.3%[S:95.3%,D:1.0%],F:0.9%,M:2.9%,n:4464	Unknown	GCA_022160335.1	cellular organisms, Eukaryota, Opisthokonta, Fungi, Dikarya, Basidiomycota, Agaricomycotina, Agaricomycetes, Agaricomycetes incertae sedis, Polyporales, Irpicaceae, Irpex
215465|Septoria_linicola	UP001056384	Septoria linicola	215465	Septoria	39702	Mycosphaerellaceae	93133	13096	99.6	GCA_024114885.1	Septoria linicola	215465	13096	C:99.4%[S:99.4%,D:0.1%],F:0.2%,M:0.4%,n:3786	Unknown	GCA_024114885.1	cellular organisms, Eukaryota, Opisthokonta, Fungi, Dikarya, Ascomycota, saccharomyceta, Pezizomycotina, leotiomyceta, dothideomyceta, Dothideomycetes, Dothideomycetidae, Mycosphaerellales, Mycosphaerellaceae, Septoria
148305|Pyricularia_grisea	UP001059893	Pyricularia grisea	148305	Pyricularia	48558	Pyriculariaceae	2528436	12207	99.2	GCA_024704025.1	Pyricularia grisea (Crabgrass-specific blast fungus) (Magnaporthe grisea)	148305	12207	C:98.8%[S:93.5%,D:5.4%],F:0.3%,M:0.8%,n:3817	Unknown	GCA_024704025.1	cellular organisms, Eukaryota, Opisthokonta, Fungi, Dikarya, Ascomycota, saccharomyceta, Pezizomycotina, leotiomyceta, sordariomyceta, Sordariomycetes, Sordariomycetidae, Magnaporthales, Pyriculariaceae, Pyricularia
47721|Lyophyllum_shimeji	UP001063166	Lyophyllum shimeji	47721	Lyophyllum	47720	Lyophyllaceae	930979	12787	96.8	GCA_026008595.1	Lyophyllum shimeji (Hon-shimeji) (Tricholoma shimeji)	47721	12787	C:95.4%[S:94.4%,D:1.0%],F:1.5%,M:3.2%,n:3870	Unknown	GCA_026008595.1	cellular organisms, Eukaryota, Opisthokonta, Fungi, Dikarya, Basidiomycota, Agaricomycotina, Agaricomycetes, Agaricomycetidae, Agaricales, Tricholomatineae, Lyophyllaceae, Lyophyllum
1191159|Gnomoniopsis_smithogilvyi	UP001140453	Gnomoniopsis smithogilvyi	1191159	Gnomoniopsis	494028	Gnomoniaceae	218102	10250	86.8	GCA_027946515.1	Gnomoniopsis smithogilvyi	1191159	10250	C:86.3%[S:86.1%,D:0.3%],F:0.5%,M:13.2%,n:3817	Unknown	GCA_027946515.1	cellular organisms, Eukaryota, Opisthokonta, Fungi, Dikarya, Ascomycota, saccharomyceta, Pezizomycotina, leotiomyceta, sordariomyceta, Sordariomycetes, Sordariomycetidae, Diaporthales, Gnomoniaceae, Gnomoniopsis
1932322|Didymosphaeria_variabile	UP001140513	Didymosphaeria variabile	1932322	Didymosphaeria	85947	Didymosphaeriaceae	221678	12534	88.2	GCA_027946475.1	Didymosphaeria variabile	1932322	12534	C:85.3%[S:85.0%,D:0.3%],F:2.9%,M:11.8%,n:6641	Unknown	GCA_027946475.1	cellular organisms, Eukaryota, Opisthokonta, Fungi, Dikarya, Ascomycota, saccharomyceta, Pezizomycotina, leotiomyceta, dothideomyceta, Dothideomycetes, Pleosporomycetidae, Pleosporales, Massarineae, Didymosphaeriaceae, Didymosphaeria
798079|Neocucurbitaria_cava	UP001140560	Neocucurbitaria cava	798079	Neocucurbitaria	1986179	Cucurbitariaceae	221670	10938	90.7	GCA_027946455.1	Neocucurbitaria cava	798079	10938	C:87.5%[S:87.4%,D:0.1%],F:3.1%,M:9.3%,n:6641	Unknown	GCA_027946455.1	cellular organisms, Eukaryota, Opisthokonta, Fungi, Dikarya, Ascomycota, saccharomyceta, Pezizomycotina, leotiomyceta, dothideomyceta, Dothideomycetes, Pleosporomycetidae, Pleosporales, Pleosporineae, Cucurbitariaceae, Neocucurbitaria
93591|Zarea_fungicola	UP001143910	Zarea fungicola	93591	Zarea	3412474	Cordycipitaceae	474943	11409	61.7	GCA_027595875.1	Zarea fungicola	93591	11409	C:50.8%[S:50.4%,D:0.5%],F:10.8%,M:38.3%,n:4494	Unknown	GCA_027595875.1	cellular organisms, Eukaryota, Opisthokonta, Fungi, Dikarya, Ascomycota, saccharomyceta, Pezizomycotina, leotiomyceta, sordariomyceta, Sordariomycetes, Hypocreomycetidae, Hypocreales, Cordycipitaceae, Zarea
68401|Spiromyces_aspiralis	UP001145114	Spiromyces aspiralis	68401	Spiromyces	61417	Kickxellaceae	4862	8881	70.4	GCA_027478575.1	Spiromyces aspiralis	68401	8881	C:48.0%[S:47.9%,D:0.1%],F:22.4%,M:29.6%,n:758	Unknown	GCA_027478575.1	cellular organisms, Eukaryota, Opisthokonta, Fungi, Fungi incertae sedis, Zoopagomycota, Kickxellomycotina, Kickxellomycetes, Kickxellales, Kickxellaceae, Spiromyces
468837|Lecanicillium_saksenae	UP001148737	Lecanicillium saksenae	468837	Lecanicillium	291363	Cordycipitaceae	474943	11361	72	GCA_027627215.1	Lecanicillium saksenae	468837	11361	C:59.8%[S:59.4%,D:0.4%],F:12.2%,M:28.0%,n:4494	Unknown	GCA_027627215.1	cellular organisms, Eukaryota, Opisthokonta, Fungi, Dikarya, Ascomycota, saccharomyceta, Pezizomycotina, leotiomyceta, sordariomyceta, Sordariomycetes, Hypocreomycetidae, Hypocreales, Cordycipitaceae, Lecanicillium
417184|Mycoemilia_scoparia	UP001150538	Mycoemilia scoparia	417184	Mycoemilia	417183	Kickxellaceae	4862	6288	83.4	GCA_027575805.1	Mycoemilia scoparia	417184	6288	C:80.1%[S:79.2%,D:0.9%],F:3.3%,M:16.6%,n:758	Unknown	GCA_027575805.1	cellular organisms, Eukaryota, Opisthokonta, Fungi, Fungi incertae sedis, Zoopagomycota, Kickxellomycotina, Kickxellomycetes, Kickxellales, Kickxellaceae, Mycoemilia
78921|Tieghemiomyces_parasiticus	UP001150569	Tieghemiomyces parasiticus	78921	Tieghemiomyces	78920	Dimargaritaceae	78919	11924	90.9	GCA_027575765.1	Tieghemiomyces parasiticus	78921	11924	C:88.8%[S:21.5%,D:67.3%],F:2.1%,M:9.1%,n:758	Unknown	GCA_027575765.1	cellular organisms, Eukaryota, Opisthokonta, Fungi, Fungi incertae sedis, Zoopagomycota, Kickxellomycotina, Dimargaritomycetes, Dimargaritales, Dimargaritaceae, Tieghemiomyces
61397|Kickxella_alabastrina	UP001150581	Kickxella alabastrina	61397	Kickxella	61396	Kickxellaceae	4862	12153	77.4	GCA_027575665.1	Kickxella alabastrina	61397	12153	C:64.8%[S:26.5%,D:38.3%],F:12.7%,M:22.6%,n:758	Unknown	GCA_027575665.1	cellular organisms, Eukaryota, Opisthokonta, Fungi, Fungi incertae sedis, Zoopagomycota, Kickxellomycotina, Kickxellomycetes, Kickxellales, Kickxellaceae, Kickxella
1520584|Dispira_parvispora	UP001150925	Dispira parvispora	1520584	Dispira	78922	Dimargaritaceae	78919	6829	84	GCA_027577015.1	Dispira parvispora	1520584	6829	C:72.3%[S:71.9%,D:0.4%],F:11.7%,M:16.0%,n:758	Unknown	GCA_027577015.1	cellular organisms, Eukaryota, Opisthokonta, Fungi, Fungi incertae sedis, Zoopagomycota, Kickxellomycotina, Dimargaritomycetes, Dimargaritales, Dimargaritaceae, Dispira
1424467|Coemansia_umbellata	UP001151295	Coemansia umbellata	1424467	Coemansia	4863	Kickxellaceae	4862	6548	91.8	GCA_027576975.1	Coemansia umbellata	1424467	6548	C:90.9%[S:89.8%,D:1.1%],F:0.9%,M:8.2%,n:758	Unknown	GCA_027576975.1	cellular organisms, Eukaryota, Opisthokonta, Fungi, Fungi incertae sedis, Zoopagomycota, Kickxellomycotina, Kickxellomycetes, Kickxellales, Kickxellaceae, Coemansia
749465|Boeremia_exigua	UP001153331	Boeremia exigua	749465	Boeremia	749461	Didymellaceae	683158	10740	70.3	GCA_029590635.1	Boeremia exigua	749465	10740	C:65.7%[S:65.5%,D:0.2%],F:4.6%,M:29.7%,n:6641	Unknown	GCA_029590635.1	cellular organisms, Eukaryota, Opisthokonta, Fungi, Dikarya, Ascomycota, saccharomyceta, Pezizomycotina, leotiomyceta, dothideomyceta, Dothideomycetes, Pleosporomycetidae, Pleosporales, Pleosporineae, Didymellaceae, Boeremia
110536|Nemania_bipapillata	UP001153334	Nemania bipapillata	110536	Nemania	109374	Xylariaceae	37990	7823	64.7	GCA_029590615.1	Nemania bipapillata	110536	7823	C:52.1%[S:51.9%,D:0.2%],F:12.7%,M:35.3%,n:3817	Unknown	GCA_029590615.1	cellular organisms, Eukaryota, Opisthokonta, Fungi, Dikarya, Ascomycota, saccharomyceta, Pezizomycotina, leotiomyceta, sordariomyceta, Sordariomycetes, Xylariomycetidae, Xylariales, Xylariaceae, Nemania
170000|Phakopsora_pachyrhizi	UP001153365	Phakopsora pachyrhizi	170000	Phakopsora	169998	Phakopsoraceae	145793	17220	93	GCA_943846425.1	Phakopsora pachyrhizi (Asian soybean rust disease fungus)	170000	17220	C:91.3%[S:76.1%,D:15.1%],F:1.8%,M:7.0%,n:1764	Unknown	GCA_943846425.1	cellular organisms, Eukaryota, Opisthokonta, Fungi, Dikarya, Basidiomycota, Pucciniomycotina, Pucciniomycetes, Pucciniales, Phakopsoraceae, Phakopsora
1117311|Funneliformis_geosporum	UP001153678	Funneliformis geosporum	1117311	Funneliformis	1117308	Glomeraceae	36751	20089	93.8	GCA_946474995.1	Funneliformis geosporum	1117311	20089	C:91.3%[S:91.0%,D:0.3%],F:2.5%,M:6.2%,n:1614	Unknown	GCA_946474995.1	cellular organisms, Eukaryota, Opisthokonta, Fungi, Fungi incertae sedis, Mucoromycota, Glomeromycotina, Glomeromycetes, Glomerales, Glomeraceae, Funneliformis
104759|Porites_lobata	UP001159405	Porites lobata	104759	Porites	46719	Poritidae	46718	42611	96.8	GCA_942486035.1	Porites lobata	104759	42611	C:95.0%[S:91.3%,D:3.7%],F:1.8%,M:3.2%,n:954	Unknown	GCA_942486035.1	cellular organisms, Eukaryota, Opisthokonta, Metazoa, Eumetazoa, Cnidaria, Anthozoa, Hexacorallia, Scleractinia, Fungiina, Poritidae, Porites
258253|Ramalina_farinacea	UP001161017	Ramalina farinacea	258253	Ramalina	56479	Ramalinaceae	56478	8764	90.2	GCA_029948375.1	Ramalina farinacea	258253	8764	C:86.5%[S:86.3%,D:0.2%],F:3.7%,M:9.8%,n:1706	Unknown	GCA_029948375.1	cellular organisms, Eukaryota, Opisthokonta, Fungi, Dikarya, Ascomycota, saccharomyceta, Pezizomycotina, leotiomyceta, Lecanoromycetes, OSLEUM clade, Lecanoromycetidae, Lecanorales, Lecanorineae, Ramalinaceae, Ramalina
230603|Saccharomyces_uvarum	UP001162085	Saccharomyces uvarum	230603	Saccharomyces	4930	Saccharomycetaceae	4893	5489	99.8	GCA_947243795.1	Saccharomyces uvarum (Yeast) (Saccharomyces bayanus var. uvarum)	230603	5489	C:99.6%[S:97.2%,D:2.4%],F:0.1%,M:0.2%,n:2137	Unknown	GCA_947243795.1	cellular organisms, Eukaryota, Opisthokonta, Fungi, Dikarya, Ascomycota, saccharomyceta, Saccharomycotina, Saccharomycetes, Saccharomycetales, Saccharomycetaceae, Saccharomyces
47278|Trichothecium_roseum	UP001163324	Trichothecium roseum	47278	Trichothecium	231006	Trichothecium	231006	9102	93.3	GCA_026184415.1	Trichothecium roseum	47278	9102	C:92.4%[S:92.1%,D:0.3%],F:0.9%,M:6.7%,n:4494	Unknown	GCA_026184415.1	cellular organisms, Eukaryota, Opisthokonta, Fungi, Dikarya, Ascomycota, saccharomyceta, Pezizomycotina, leotiomyceta, sordariomyceta, Sordariomycetes, Hypocreomycetidae, Hypocreales, Hypocreales incertae sedis, Trichothecium
2804958|Lentinula_aff._detonsa	UP001163798	Lentinula aff. detonsa	2804958	Lentinula	5352	Omphalotaceae	72117	11868	98.9	GCA_027886325.1	Lentinula aff. detonsa	2804958	11868	C:98.3%[S:97.4%,D:0.9%],F:0.5%,M:1.1%,n:3870	Unknown	GCA_027886325.1	cellular organisms, Eukaryota, Opisthokonta, Fungi, Dikarya, Basidiomycota, Agaricomycotina, Agaricomycetes, Agaricomycetidae, Agaricales, Marasmiineae, Omphalotaceae, Lentinula
4972|Dioszegia_hungarica	UP001164286	Dioszegia hungarica	4972	Dioszegia	165440	Bulleribasidiaceae	1884640	8217	95.3	GCA_025882075.1	Dioszegia hungarica	4972	8217	C:93.6%[S:92.6%,D:1.0%],F:1.7%,M:4.7%,n:4284	Unknown	GCA_025882075.1	cellular organisms, Eukaryota, Opisthokonta, Fungi, Dikarya, Basidiomycota, Agaricomycotina, Tremellomycetes, Tremellales, Bulleribasidiaceae, Dioszegia
43982|Ambrosiozyma_monospora	UP001165063	Ambrosiozyma monospora	43982	Ambrosiozyma	36917	Pichiaceae	1156497	10235	81.6	GCA_030267765.1	Ambrosiozyma monospora (Yeast) (Endomycopsis monosporus)	43982	10235	C:67.9%[S:67.5%,D:0.4%],F:13.7%,M:18.4%,n:1706	Unknown	GCA_030267765.1	cellular organisms, Eukaryota, Opisthokonta, Fungi, Dikarya, Ascomycota, saccharomyceta, Saccharomycotina, Pichiomycetes, Pichiales, Pichiaceae, Ambrosiozyma
34485|Entomophthora_muscae	UP001165960	Entomophthora muscae	34485	Entomophthora	34484	Entomophthoraceae	34481	42657	86.7	GCA_014839935.2	Entomophthora muscae	34485	42657	C:81.3%[S:23.1%,D:58.2%],F:5.4%,M:13.3%,n:758	Unknown	GCA_014839935.2	cellular organisms, Eukaryota, Opisthokonta, Fungi, Fungi incertae sedis, Zoopagomycota, Entomophthoromycotina, Entomophthoromycetes, Entomophthorales, Entomophthoraceae, Entomophthora
184061|Cladonia_borealis	UP001166286	Cladonia borealis	184061	Cladonia	5199	Cladoniaceae	5198	10739	97.6	GCA_018257855.2	Cladonia borealis	184061	10739	C:97.0%[S:96.7%,D:0.3%],F:0.6%,M:2.4%,n:1706	Unknown	GCA_018257855.2	cellular organisms, Eukaryota, Opisthokonta, Fungi, Dikarya, Ascomycota, saccharomyceta, Pezizomycotina, leotiomyceta, Lecanoromycetes, OSLEUM clade, Lecanoromycetidae, Lecanorales, Lecanorineae, Cladoniaceae, Cladonia
260670|Lasiosphaeris_hirsuta	UP001172102	Lasiosphaeris hirsuta	260670	Lasiosphaeris	260669	Lasiosphaeriaceae	42302	14118	98.3	GCA_030549175.1	Lasiosphaeris hirsuta	260670	14118	C:97.9%[S:97.6%,D:0.3%],F:0.4%,M:1.7%,n:3817	Unknown	GCA_030549175.1	cellular organisms, Eukaryota, Opisthokonta, Fungi, Dikarya, Ascomycota, saccharomyceta, Pezizomycotina, leotiomyceta, sordariomyceta, Sordariomycetes, Sordariomycetidae, Sordariales, Lasiosphaeriaceae, Lasiosphaeris
314040|Schizothecium_vesticola	UP001172155	Schizothecium vesticola	314040	Schizothecium	252155	Schizotheciaceae	2891592	12636	97.2	GCA_030549215.1	Schizothecium vesticola	314040	12636	C:96.0%[S:95.7%,D:0.2%],F:1.2%,M:2.8%,n:3817	Unknown	GCA_030549215.1	cellular organisms, Eukaryota, Opisthokonta, Fungi, Dikarya, Ascomycota, saccharomyceta, Pezizomycotina, leotiomyceta, sordariomyceta, Sordariomycetes, Sordariomycetidae, Sordariales, Schizotheciaceae, Schizothecium
3383035|Neophaeococcomyces_mojaviensis	UP001172386	Neophaeococcomyces mojaviensis	3383035	Neophaeococcomyces	1919072	Neophaeococcomyces	1919072	10924	74.2	GCA_030247915.1	Neophaeococcomyces mojaviensis	3383035	10924	C:73.0%[S:72.0%,D:1.0%],F:1.2%,M:25.8%,n:6265	Unknown	GCA_030247915.1	cellular organisms, Eukaryota, Opisthokonta, Fungi, Dikarya, Ascomycota, saccharomyceta, Pezizomycotina, leotiomyceta, Eurotiomycetes, Chaetothyriomycetidae, Chaetothyriales, Chaetothyriales incertae sedis, Neophaeococcomyces
1002370|Knufia_peltigerae	UP001172681	Knufia peltigerae	1002370	Knufia	430999	Trichomeriaceae	1233474	12559	96.9	GCA_030247855.2	Knufia peltigerae	1002370	12559	C:95.6%[S:95.1%,D:0.5%],F:1.3%,M:3.1%,n:6265	Unknown	GCA_030247855.2	cellular organisms, Eukaryota, Opisthokonta, Fungi, Dikarya, Ascomycota, saccharomyceta, Pezizomycotina, leotiomyceta, Eurotiomycetes, Chaetothyriomycetidae, Chaetothyriales, Trichomeriaceae, Knufia
91930|Coniochaeta_hoffmannii	UP001174691	Coniochaeta hoffmannii	91930	Coniochaeta	79808	Coniochaetaceae	79807	10381	99.1	GCA_030052785.1	Coniochaeta hoffmannii	91930	10381	C:98.2%[S:98.1%,D:0.1%],F:0.9%,M:0.9%,n:3817	Unknown	GCA_030052785.1	cellular organisms, Eukaryota, Opisthokonta, Fungi, Dikarya, Ascomycota, saccharomyceta, Pezizomycotina, leotiomyceta, sordariomyceta, Sordariomycetes, Sordariomycetidae, Coniochaetales, Coniochaetaceae, Coniochaeta
41990|Pleurostoma_richardsiae	UP001174694	Pleurostoma richardsiae	41990	Pleurostoma	308472	Pleurostomataceae	1775896	12539	99.4	GCA_030052745.1	Pleurostoma richardsiae	41990	12539	C:98.4%[S:98.0%,D:0.4%],F:1.0%,M:0.6%,n:3817	Unknown	GCA_030052745.1	cellular organisms, Eukaryota, Opisthokonta, Fungi, Dikarya, Ascomycota, saccharomyceta, Pezizomycotina, leotiomyceta, sordariomyceta, Sordariomycetes, Sordariomycetidae, Calosphaeriales, Pleurostomataceae, Pleurostoma
252184|Bombardia_bombarda	UP001174934	Bombardia bombarda	252184	Bombardia	252183	Lasiosphaeriaceae	42302	12098	97.9	GCA_030512295.1	Bombardia bombarda	252184	12098	C:96.8%[S:96.6%,D:0.2%],F:1.1%,M:2.1%,n:3817	Unknown	GCA_030512295.1	cellular organisms, Eukaryota, Opisthokonta, Fungi, Dikarya, Ascomycota, saccharomyceta, Pezizomycotina, leotiomyceta, sordariomyceta, Sordariomycetes, Sordariomycetidae, Sordariales, Lasiosphaeriaceae, Bombardia
314043|Immersiella_caudata	UP001175000	Immersiella caudata	314043	Immersiella	260662	Lasiosphaeriaceae	42302	14542	98.3	GCA_030512335.1	Immersiella caudata	314043	14542	C:97.5%[S:97.2%,D:0.3%],F:0.7%,M:1.7%,n:3817	Unknown	GCA_030512335.1	cellular organisms, Eukaryota, Opisthokonta, Fungi, Dikarya, Ascomycota, saccharomyceta, Pezizomycotina, leotiomyceta, sordariomyceta, Sordariomycetes, Sordariomycetidae, Sordariales, Lasiosphaeriaceae, Immersiella
869390|Lasiodiplodia_hormozganensis	UP001175001	Lasiodiplodia hormozganensis	869390	Lasiodiplodia	66739	Botryosphaeriaceae	45131	12766	98.7	GCA_030512325.1	Lasiodiplodia hormozganensis	869390	12766	C:97.6%[S:96.2%,D:1.4%],F:1.1%,M:1.3%,n:3786	Unknown	GCA_030512325.1	cellular organisms, Eukaryota, Opisthokonta, Fungi, Dikarya, Ascomycota, saccharomyceta, Pezizomycotina, leotiomyceta, dothideomyceta, Dothideomycetes, Dothideomycetes incertae sedis, Botryosphaeriales, Botryosphaeriaceae, Lasiodiplodia
1929756|Desarmillaria_tabescens	UP001175211	Desarmillaria tabescens	1929756	Desarmillaria	1929757	Physalacriaceae	862241	18900	98.1	GCA_030435595.1	Armillaria tabescens (Ringless honey mushroom) (Agaricus tabescens)	1929756	18900	C:97.1%[S:94.2%,D:2.8%],F:1.0%,M:1.9%,n:3870	Unknown	GCA_030435595.1	cellular organisms, Eukaryota, Opisthokonta, Fungi, Dikarya, Basidiomycota, Agaricomycotina, Agaricomycetes, Agaricomycetidae, Agaricales, Marasmiineae, Physalacriaceae, Desarmillaria
5046|Sarocladium_strictum	UP001175261	Sarocladium strictum	5046	Sarocladium	284134	Sarocladiaceae	2502719	9969	97.4	GCA_030435815.1	Sarocladium strictum (Black bundle disease fungus) (Acremonium strictum)	5046	9969	C:97.1%[S:96.0%,D:1.0%],F:0.4%,M:2.6%,n:4494	Unknown	GCA_030435815.1	cellular organisms, Eukaryota, Opisthokonta, Fungi, Dikarya, Ascomycota, saccharomyceta, Pezizomycotina, leotiomyceta, sordariomyceta, Sordariomycetes, Hypocreomycetidae, Hypocreales, Sarocladiaceae, Sarocladium
329885|Friedmanniomyces_endolithicus	UP001175353	Friedmanniomyces endolithicus	329885	Friedmanniomyces	329881	Teratosphaeriaceae	668547	26852	97.3	GCA_030553415.1	Friedmanniomyces endolithicus	329885	26852	C:96.6%[S:6.0%,D:90.5%],F:0.7%,M:2.7%,n:3786	Unknown	GCA_030553415.1	cellular organisms, Eukaryota, Opisthokonta, Fungi, Dikarya, Ascomycota, saccharomyceta, Pezizomycotina, leotiomyceta, dothideomyceta, Dothideomycetes, Dothideomycetidae, Mycosphaerellales, Teratosphaeriaceae, Friedmanniomyces
5418|Papiliotrema_laurentii	UP001182556	Papiliotrema laurentii	5418	Papiliotrema	189450	Rhynchogastremaceae	1581159	7476	97.9	GCA_031326905.1	Papiliotrema laurentii (Cryptococcus laurentii)	5418	7476	C:96.9%[S:96.3%,D:0.6%],F:1.0%,M:2.1%,n:4284	Unknown	GCA_031326905.1	cellular organisms, Eukaryota, Opisthokonta, Fungi, Dikarya, Basidiomycota, Agaricomycotina, Tremellomycetes, Tremellales, Rhynchogastremaceae, Papiliotrema
2041049|Cephalotrichum_gorgonifer	UP001187682	Cephalotrichum gorgonifer	2041049	Cephalotrichum	1658452	Microascaceae	5593	10460	96.3	GCA_900312665.1	Cephalotrichum gorgonifer	2041049	10460	C:95.2%[S:94.8%,D:0.4%],F:1.1%,M:3.7%,n:3817	Unknown	GCA_900312665.1	cellular organisms, Eukaryota, Opisthokonta, Fungi, Dikarya, Ascomycota, saccharomyceta, Pezizomycotina, leotiomyceta, sordariomyceta, Sordariomycetes, Hypocreomycetidae, Microascales, Microascaceae, Cephalotrichum
1328754|Boletus_edulis_BED1	UP001194468	Boletus edulis BED1	1328754	Boletus	5369	Boletaceae	5368	18020	95	GCA_015179015.1	Boletus edulis BED1	1328754	18020	C:93.6%[S:85.3%,D:8.3%],F:1.4%,M:5.0%,n:4878	Unknown	GCA_015179015.1	cellular organisms, Eukaryota, Opisthokonta, Fungi, Dikarya, Basidiomycota, Agaricomycotina, Agaricomycetes, Agaricomycetidae, Boletales, Boletineae, Boletaceae, Boletoideae, Boletus, Boletus edulis
416441|Lactarius_akahatsu	UP001201163	Lactarius akahatsu	416441	Lactarius	34444	Russulaceae	5401	12639	97.6	GCA_021524915.1	Lactarius akahatsu	416441	12639	C:96.9%[S:92.8%,D:4.1%],F:0.7%,M:2.4%,n:2898	Unknown	GCA_021524915.1	cellular organisms, Eukaryota, Opisthokonta, Fungi, Dikarya, Basidiomycota, Agaricomycotina, Agaricomycetes, Agaricomycetes incertae sedis, Russulales, Russulaceae, Lactarius
339359|Zalerion_maritima	UP001201980	Zalerion maritima	339359	Zalerion	42464	Lulworthiaceae	135653	10668	94.1	GCA_022664585.2	Zalerion maritima	339359	10668	C:93.2%[S:93.1%,D:0.1%],F:0.9%,M:5.9%,n:3817	Unknown	GCA_022664585.2	cellular organisms, Eukaryota, Opisthokonta, Fungi, Dikarya, Ascomycota, saccharomyceta, Pezizomycotina, leotiomyceta, sordariomyceta, Sordariomycetes, Lulworthiomycetidae, Lulworthiales, Lulworthiaceae, Zalerion
376703|Multifurca_ochricompacta	UP001203297	Multifurca ochricompacta	376703	Multifurca	670315	Russulaceae	5401	10406	95.3	GCA_022496185.1	Multifurca ochricompacta	376703	10406	C:93.1%[S:90.7%,D:2.4%],F:2.2%,M:4.7%,n:2898	Unknown	GCA_022496185.1	cellular organisms, Eukaryota, Opisthokonta, Fungi, Dikarya, Basidiomycota, Agaricomycotina, Agaricomycetes, Agaricomycetes incertae sedis, Russulales, Russulaceae, Multifurca
60185|Phascolomyces_articulosus	UP001209540	Phascolomyces articulosus	60185	Phascolomyces	60184	Lichtheimiaceae	499202	14436	97.8	GCA_025677815.1	Phascolomyces articulosus	60185	14436	C:95.8%[S:94.1%,D:1.8%],F:2.0%,M:2.2%,n:2449	Unknown	GCA_025677815.1	cellular organisms, Eukaryota, Opisthokonta, Fungi, Fungi incertae sedis, Mucoromycota, Mucoromycotina, Mucoromycetes, Mucorales, Lichtheimiaceae, Phascolomyces
261099|Boothiomyces_macroporosus	UP001210925	Boothiomyces macroporosus	261099	Boothiomyces	451452	Terramycetaceae	451451	7392	73.1	GCA_027604185.1	Boothiomyces macroporosus	261099	7392	C:69.3%[S:66.4%,D:2.9%],F:3.8%,M:26.9%,n:758	Unknown	GCA_027604185.1	cellular organisms, Eukaryota, Opisthokonta, Fungi, Fungi incertae sedis, Chytridiomycota, Chytridiomycota incertae sedis, Chytridiomycetes, Rhizophydiales, Terramycetaceae, Boothiomyces
447962|Clydaea_vesicula	UP001211065	Clydaea vesicula	447962	Clydaea	642605	Lobulomycetaceae	642599	8639	81.5	GCA_027604065.1	Clydaea vesicula	447962	8639	C:73.4%[S:71.4%,D:2.0%],F:8.2%,M:18.5%,n:758	Unknown	GCA_027604065.1	cellular organisms, Eukaryota, Opisthokonta, Fungi, Fungi incertae sedis, Chytridiomycota, Chytridiomycota incertae sedis, Chytridiomycetes, Lobulomycetales, Lobulomycetaceae, Clydaea
109957|Physocladia_obscura	UP001211907	Physocladia obscura	109957	Physocladia	109956	Chytriomycetaceae	1352827	12780	78.2	GCA_027596945.1	Physocladia obscura	109957	12780	C:69.3%[S:62.1%,D:7.1%],F:9.0%,M:21.8%,n:758	Unknown	GCA_027596945.1	cellular organisms, Eukaryota, Opisthokonta, Fungi, Fungi incertae sedis, Chytridiomycota, Chytridiomycota incertae sedis, Chytridiomycetes, Chytridiales, Chytriomycetaceae, Physocladia
109894|Geranomyces_variabilis	UP001212152	Geranomyces variabilis	109894	Geranomyces	1126249	Powellomycetaceae	1134080	8696	93.5	GCA_027602705.1	Geranomyces variabilis	109894	8696	C:92.7%[S:90.1%,D:2.6%],F:0.8%,M:6.5%,n:758	Unknown	GCA_027602705.1	cellular organisms, Eukaryota, Opisthokonta, Fungi, Fungi incertae sedis, Chytridiomycota, Chytridiomycota incertae sedis, Chytridiomycetes, Spizellomycetales, Powellomycetaceae, Geranomyces
64517|Rhizophlyctis_rosea	UP001212841	Rhizophlyctis rosea	64517	Rhizophlyctis	64515	Rhizophlyctidaceae	1396497	11454	83.9	GCA_027596135.1	Rhizophlyctis rosea	64517	11454	C:76.0%[S:75.2%,D:0.8%],F:7.9%,M:16.1%,n:758	Unknown	GCA_027596135.1	cellular organisms, Eukaryota, Opisthokonta, Fungi, Fungi incertae sedis, Chytridiomycota, Chytridiomycota incertae sedis, Chytridiomycetes, Rhizophlyctidales, Rhizophlyctidaceae, Rhizophlyctis
2056292|Meripilus_lineatus	UP001212997	Meripilus lineatus	2056292	Meripilus	40445	Meripilaceae	378266	13278	84.7	GCA_027627245.1	Meripilus lineatus	2056292	13278	C:80.1%[S:79.2%,D:0.9%],F:4.6%,M:15.3%,n:4464	Unknown	GCA_027627245.1	cellular organisms, Eukaryota, Opisthokonta, Fungi, Dikarya, Basidiomycota, Agaricomycotina, Agaricomycetes, Agaricomycetes incertae sedis, Polyporales, Meripilaceae, Meripilus
1825666|Phyllachora_maydis	UP001217918	Phyllachora maydis	1825666	Phyllachora	54961	Phyllachoraceae	5136	9341	80	GCA_029339225.1	Phyllachora maydis	1825666	9341	C:74.0%[S:69.2%,D:4.8%],F:5.9%,M:20.0%,n:3817	Unknown	GCA_029339225.1	cellular organisms, Eukaryota, Opisthokonta, Fungi, Dikarya, Ascomycota, saccharomyceta, Pezizomycotina, leotiomyceta, sordariomyceta, Sordariomycetes, Sordariomycetidae, Phyllachorales, Phyllachoraceae, Phyllachora
1033008|Mycena_albidolilacea	UP001218218	Mycena albidolilacea	1033008	Mycena	41247	Mycenaceae	2024004	36688	98.2	GCA_029282495.1	Mycena albidolilacea	1033008	36688	C:97.8%[S:93.4%,D:4.3%],F:0.4%,M:1.8%,n:3870	Unknown	GCA_029282495.1	cellular organisms, Eukaryota, Opisthokonta, Fungi, Dikarya, Basidiomycota, Agaricomycotina, Agaricomycetes, Agaricomycetidae, Agaricales, Marasmiineae, Mycenaceae, Mycena
2070801|Emydomyces_testavorans	UP001219355	Emydomyces testavorans	2070801	Emydomyces	2495364	Nannizziopsiaceae	1368691	7468	94.4	GCA_029449355.1	Emydomyces testavorans	2070801	7468	C:91.8%[S:91.6%,D:0.2%],F:2.6%,M:5.6%,n:4862	Unknown	GCA_029449355.1	cellular organisms, Eukaryota, Opisthokonta, Fungi, Dikarya, Ascomycota, saccharomyceta, Pezizomycotina, leotiomyceta, Eurotiomycetes, Eurotiomycetidae, Onygenales, Nannizziopsiaceae, Emydomyces
1738132|Roridomyces_roridus	UP001221142	Roridomyces roridus	1738132	Roridomyces	230760	Mycenaceae	2024004	26012	96.5	GCA_029378245.1	Roridomyces roridus	1738132	26012	C:95.8%[S:89.3%,D:6.5%],F:0.6%,M:3.5%,n:3870	Unknown	GCA_029378245.1	cellular organisms, Eukaryota, Opisthokonta, Fungi, Dikarya, Basidiomycota, Agaricomycotina, Agaricomycetes, Agaricomycetidae, Agaricales, Marasmiineae, Mycenaceae, Roridomyces
74499|Drechslerella_dactyloides	UP001221413	Drechslerella dactyloides	74499	Drechslerella	314126	Orbiliaceae	47021	9277	87	GCA_028984885.1	Drechslerella dactyloides (Nematode-trapping fungus) (Arthrobotrys dactyloides)	74499	9277	C:85.8%[S:85.6%,D:0.2%],F:1.2%,M:13.0%,n:1706	Unknown	GCA_028984885.1	cellular organisms, Eukaryota, Opisthokonta, Fungi, Dikarya, Ascomycota, saccharomyceta, Pezizomycotina, Orbiliomycetes, Orbiliales, Orbiliaceae, Drechslerella
688661|Lichtheimia_ornata	UP001234581	Lichtheimia ornata	688661	Lichtheimia	688353	Lichtheimiaceae	499202	12926	99.6	GCA_029851405.1	Lichtheimia ornata	688661	12926	C:99.4%[S:98.2%,D:1.1%],F:0.2%,M:0.4%,n:2449	Unknown	GCA_029851405.1	cellular organisms, Eukaryota, Opisthokonta, Fungi, Fungi incertae sedis, Mucoromycota, Mucoromycotina, Mucoromycetes, Mucorales, Lichtheimiaceae, Lichtheimia
438768|Echria_macrotheca	UP001239445	Echria macrotheca	438768	Echria	1538025	Schizotheciaceae	2891592	12288	97.4	GCA_030411725.1	Echria macrotheca	438768	12288	C:96.9%[S:96.7%,D:0.2%],F:0.5%,M:2.6%,n:3817	Unknown	GCA_030411725.1	cellular organisms, Eukaryota, Opisthokonta, Fungi, Dikarya, Ascomycota, saccharomyceta, Pezizomycotina, leotiomyceta, sordariomyceta, Sordariomycetes, Sordariomycetidae, Sordariales, Schizotheciaceae, Echria
1093897|Phialemonium_atrogriseum	UP001244011	Phialemonium atrogriseum	1093897	Phialemonium	83822	Cephalothecaceae	95343	11399	97.5	GCA_030411735.1	Phialemonium atrogriseum	1093897	11399	C:96.9%[S:96.5%,D:0.4%],F:0.5%,M:2.5%,n:3817	Unknown	GCA_030411735.1	cellular organisms, Eukaryota, Opisthokonta, Fungi, Dikarya, Ascomycota, saccharomyceta, Pezizomycotina, leotiomyceta, sordariomyceta, Sordariomycetes, Sordariomycetidae, Cephalothecales, Cephalothecaceae, Phialemonium
1105319|Conoideocrella_luteorostrata	UP001251528	Conoideocrella luteorostrata	1105319	Conoideocrella	1105318	Clavicipitaceae	34397	12842	98.7	GCA_032433595.1	Conoideocrella luteorostrata	1105319	12842	C:97.6%[S:97.2%,D:0.4%],F:1.0%,M:1.3%,n:4494	Unknown	GCA_032433595.1	cellular organisms, Eukaryota, Opisthokonta, Fungi, Dikarya, Ascomycota, saccharomyceta, Pezizomycotina, leotiomyceta, sordariomyceta, Sordariomycetes, Hypocreomycetidae, Hypocreales, Clavicipitaceae, Conoideocrella
702011|Extremus_antarcticus	UP001271007	Extremus antarcticus	702011	Extremus	1670431	Extremaceae	1515657	12873	96	GCA_033117895.1	Extremus antarcticus	702011	12873	C:94.7%[S:94.4%,D:0.3%],F:1.3%,M:4.0%,n:3786	Unknown	GCA_033117895.1	cellular organisms, Eukaryota, Opisthokonta, Fungi, Dikarya, Ascomycota, saccharomyceta, Pezizomycotina, leotiomyceta, dothideomyceta, Dothideomycetes, Dothideomycetidae, Mycosphaerellales, Extremaceae, Extremus
1170767|Chaetomium_strumarium	UP001273166	Chaetomium strumarium	1170767	Chaetomium	5149	Chaetomiaceae	35718	10184	98.5	GCA_033439665.1	Chaetomium strumarium	1170767	10184	C:97.9%[S:97.8%,D:0.2%],F:0.5%,M:1.5%,n:3817	Unknown	GCA_033439665.1	cellular organisms, Eukaryota, Opisthokonta, Fungi, Dikarya, Ascomycota, saccharomyceta, Pezizomycotina, leotiomyceta, sordariomyceta, Sordariomycetes, Sordariomycetidae, Sordariales, Chaetomiaceae, Chaetomium
260671|Lasiosphaeria_hispida	UP001275084	Lasiosphaeria hispida	260671	Lasiosphaeria	92901	Lasiosphaeriaceae	42302	14637	98.6	GCA_033439745.1	Lasiosphaeria hispida	260671	14637	C:98.3%[S:97.7%,D:0.6%],F:0.3%,M:1.4%,n:3817	Unknown	GCA_033439745.1	cellular organisms, Eukaryota, Opisthokonta, Fungi, Dikarya, Ascomycota, saccharomyceta, Pezizomycotina, leotiomyceta, sordariomyceta, Sordariomycetes, Sordariomycetidae, Sordariales, Lasiosphaeriaceae, Lasiosphaeria
209136|Lepraria_neglecta	UP001276659	Lepraria neglecta	209136	Lepraria	209122	Stereocaulaceae	50937	10839	95.5	GCA_033220425.1	Lepraria neglecta	209136	10839	C:93.6%[S:93.3%,D:0.4%],F:1.9%,M:4.5%,n:1706	Unknown	GCA_033220425.1	cellular organisms, Eukaryota, Opisthokonta, Fungi, Dikarya, Ascomycota, saccharomyceta, Pezizomycotina, leotiomyceta, Lecanoromycetes, OSLEUM clade, Lecanoromycetidae, Lecanorales, Lecanorineae, Stereocaulaceae, Lepraria
1892770|Pseudopithomyces_chartarum	UP001280581	Pseudopithomyces chartarum	1892770	Pseudopithomyces	1892769	Didymosphaeriaceae	221678	11624	84.6	GCA_033220655.1	Pseudopithomyces chartarum	1892770	11624	C:82.2%[S:81.8%,D:0.4%],F:2.4%,M:15.4%,n:6641	Unknown	GCA_033220655.1	cellular organisms, Eukaryota, Opisthokonta, Fungi, Dikarya, Ascomycota, saccharomyceta, Pezizomycotina, leotiomyceta, dothideomyceta, Dothideomycetes, Pleosporomycetidae, Pleosporales, Massarineae, Didymosphaeriaceae, Pseudopithomyces
83679|Sordaria_brevicollis	UP001281003	Sordaria brevicollis	83679	Sordaria	5146	Sordariaceae	5148	10923	98.3	GCA_033439795.1	Sordaria brevicollis	83679	10923	C:98.0%[S:97.7%,D:0.3%],F:0.4%,M:1.7%,n:3817	Unknown	GCA_033439795.1	cellular organisms, Eukaryota, Opisthokonta, Fungi, Dikarya, Ascomycota, saccharomyceta, Pezizomycotina, leotiomyceta, sordariomyceta, Sordariomycetes, Sordariomycetidae, Sordariales, Sordariaceae, Sordaria
1690605|Vermiconidia_calcicola	UP001281147	Vermiconidia calcicola	1690605	Vermiconidia	1485006	Extremaceae	1515657	21515	97.4	GCA_033675295.1	Vermiconidia calcicola	1690605	21515	C:96.3%[S:11.0%,D:85.3%],F:1.1%,M:2.6%,n:3786	Unknown	GCA_033675295.1	cellular organisms, Eukaryota, Opisthokonta, Fungi, Dikarya, Ascomycota, saccharomyceta, Pezizomycotina, leotiomyceta, dothideomyceta, Dothideomycetes, Dothideomycetidae, Mycosphaerellales, Extremaceae, Vermiconidia
516989|Apodospora_peruviana	UP001283341	Apodospora peruviana	516989	Apodospora	516988	Lasiosphaeriaceae	42302	13377	98.4	GCA_033439685.1	Apodospora peruviana	516989	13377	C:98.1%[S:97.6%,D:0.5%],F:0.3%,M:1.6%,n:3817	Unknown	GCA_033439685.1	cellular organisms, Eukaryota, Opisthokonta, Fungi, Dikarya, Ascomycota, saccharomyceta, Pezizomycotina, leotiomyceta, sordariomyceta, Sordariomycetes, Sordariomycetidae, Sordariales, Lasiosphaeriaceae, Apodospora
314031|Cercophora_scortea	UP001286456	Cercophora scortea	314031	Cercophora	42303	Lasiosphaeriaceae	42302	11777	98.5	GCA_033439705.1	Cercophora scortea	314031	11777	C:98.0%[S:97.8%,D:0.3%],F:0.5%,M:1.5%,n:3817	Unknown	GCA_033439705.1	cellular organisms, Eukaryota, Opisthokonta, Fungi, Dikarya, Ascomycota, saccharomyceta, Pezizomycotina, leotiomyceta, sordariomyceta, Sordariomycetes, Sordariomycetidae, Sordariales, Lasiosphaeriaceae, Cercophora
63383|Melanopsichium_pennsylvanicum	UP001294444	Melanopsichium pennsylvanicum	63383	Melanopsichium	63259	Melanopsichium	63259	6857	99.3	GCA_900208305.1	Melanopsichium pennsylvanicum	63383	6857	C:98.9%[S:98.9%,D:0.1%],F:0.4%,M:0.7%,n:1764	Unknown	GCA_900208305.1	cellular organisms, Eukaryota, Opisthokonta, Fungi, Dikarya, Basidiomycota, Ustilaginomycotina, Ustilaginomycetes, Ustilaginales, Ustilaginaceae, Melanopsichium
933095|Anthostomella_pinea	UP001295740	Anthostomella pinea	933095	Anthostomella	131338	Xylariaceae	37990	14721	97.9	GCA_963556695.1	Anthostomella pinea	933095	14721	C:97.7%[S:97.3%,D:0.4%],F:0.2%,M:2.1%,n:3817	Unknown	GCA_963556695.1	cellular organisms, Eukaryota, Opisthokonta, Fungi, Dikarya, Ascomycota, saccharomyceta, Pezizomycotina, leotiomyceta, sordariomyceta, Sordariomycetes, Xylariomycetidae, Xylariales, Xylariaceae, Anthostomella
261697|Rhypophila_decipiens	UP001301769	Rhypophila decipiens	261697	Rhypophila	2905927	Naviculisporaceae	2905925	14581	97.6	GCA_033297075.1	Rhypophila decipiens	261697	14581	C:97.3%[S:97.0%,D:0.3%],F:0.3%,M:2.4%,n:3817	Unknown	GCA_033297075.1	cellular organisms, Eukaryota, Opisthokonta, Fungi, Dikarya, Ascomycota, saccharomyceta, Pezizomycotina, leotiomyceta, sordariomyceta, Sordariomycetes, Sordariomycetidae, Sordariales, Naviculisporaceae, Rhypophila
122368|Cercospora_beticola	UP001302367	Cercospora beticola	122368	Cercospora	29002	Mycosphaerellaceae	93133	13144	99.7	GCA_033473495.1	Cercospora beticola (Sugarbeet leaf spot fungus)	122368	13144	C:99.5%[S:99.3%,D:0.3%],F:0.1%,M:0.3%,n:3786	Unknown	GCA_033473495.1	cellular organisms, Eukaryota, Opisthokonta, Fungi, Dikarya, Ascomycota, saccharomyceta, Pezizomycotina, leotiomyceta, dothideomyceta, Dothideomycetes, Dothideomycetidae, Mycosphaerellales, Mycosphaerellaceae, Cercospora
2074819|Canariomyces_notabilis	UP001302812	Canariomyces notabilis	2074819	Canariomyces	129311	Chaetomiaceae	35718	10945	98.5	GCA_033297395.1	Canariomyces notabilis	2074819	10945	C:97.9%[S:97.7%,D:0.2%],F:0.7%,M:1.5%,n:3817	Unknown	GCA_033297395.1	cellular organisms, Eukaryota, Opisthokonta, Fungi, Dikarya, Ascomycota, saccharomyceta, Pezizomycotina, leotiomyceta, sordariomyceta, Sordariomycetes, Sordariomycetidae, Sordariales, Chaetomiaceae, Canariomyces
2587418|Triangularia_verruculosa	UP001303160	Triangularia verruculosa	2587418	Triangularia	252192	Podosporaceae	2609812	11837	98.3	GCA_033296885.1	Triangularia verruculosa	2587418	11837	C:97.9%[S:97.7%,D:0.2%],F:0.4%,M:1.7%,n:3817	Unknown	GCA_033296885.1	cellular organisms, Eukaryota, Opisthokonta, Fungi, Dikarya, Ascomycota, saccharomyceta, Pezizomycotina, leotiomyceta, sordariomyceta, Sordariomycetes, Sordariomycetidae, Sordariales, Podosporaceae, Triangularia
241081|Pseudoneurospora_amorphoporcata	UP001303222	Pseudoneurospora amorphoporcata	241081	Pseudoneurospora	241080	Sordariaceae	5148	10634	98.7	GCA_033297205.1	Pseudoneurospora amorphoporcata	241081	10634	C:98.0%[S:97.9%,D:0.2%],F:0.6%,M:1.3%,n:3817	Unknown	GCA_033297205.1	cellular organisms, Eukaryota, Opisthokonta, Fungi, Dikarya, Ascomycota, saccharomyceta, Pezizomycotina, leotiomyceta, sordariomyceta, Sordariomycetes, Sordariomycetidae, Sordariales, Sordariaceae, Pseudoneurospora
303347|Diplogelasinospora_grovesii	UP001303473	Diplogelasinospora grovesii	303347	Diplogelasinospora	303324	Diplogelasinosporaceae	2905957	13053	97.7	GCA_033297225.1	Diplogelasinospora grovesii	303347	13053	C:97.4%[S:97.1%,D:0.3%],F:0.3%,M:2.3%,n:3817	Unknown	GCA_033297225.1	cellular organisms, Eukaryota, Opisthokonta, Fungi, Dikarya, Ascomycota, saccharomyceta, Pezizomycotina, leotiomyceta, sordariomyceta, Sordariomycetes, Sordariomycetidae, Sordariales, Diplogelasinosporaceae, Diplogelasinospora
1450529|Trichocladium_antarcticum	UP001304895	Trichocladium antarcticum	1450529	Trichocladium	290625	Chaetomiaceae	35718	9185	97.5	GCA_033297235.1	Trichocladium antarcticum	1450529	9185	C:96.1%[S:96.0%,D:0.1%],F:1.4%,M:2.5%,n:3817	Unknown	GCA_033297235.1	cellular organisms, Eukaryota, Opisthokonta, Fungi, Dikarya, Ascomycota, saccharomyceta, Pezizomycotina, leotiomyceta, sordariomyceta, Sordariomycetes, Sordariomycetidae, Sordariales, Chaetomiaceae, Trichocladium
113614|Parathielavia_hyrcaniae	UP001305647	Parathielavia hyrcaniae	113614	Parathielavia	2609800	Chaetomiaceae	35718	11295	98.3	GCA_033575675.1	Parathielavia hyrcaniae	113614	11295	C:97.6%[S:97.2%,D:0.3%],F:0.8%,M:1.7%,n:3817	Unknown	GCA_033575675.1	cellular organisms, Eukaryota, Opisthokonta, Fungi, Dikarya, Ascomycota, saccharomyceta, Pezizomycotina, leotiomyceta, sordariomyceta, Sordariomycetes, Sordariomycetidae, Sordariales, Chaetomiaceae, Parathielavia
1507873|Rachicladosporium_monterosium	UP001308179	Rachicladosporium monterosium	1507873	Rachicladosporium	470018	Cladosporiaceae	452563	7772	68.5	GCA_035927975.1	Rachicladosporium monterosium	1507873	7772	C:61.5%[S:61.3%,D:0.2%],F:7.0%,M:31.5%,n:3786	Unknown	GCA_035927975.1	cellular organisms, Eukaryota, Opisthokonta, Fungi, Dikarya, Ascomycota, saccharomyceta, Pezizomycotina, leotiomyceta, dothideomyceta, Dothideomycetes, Dothideomycetidae, Cladosporiales, Cladosporiaceae, Rachicladosporium
117547|Diatrype_stigma	UP001320420	Diatrype stigma	117547	Diatrype	42365	Diatrypaceae	42364	11291	96.1	GCA_022225965.2	Diatrype stigma	117547	11291	C:92.5%[S:92.2%,D:0.3%],F:3.7%,M:3.9%,n:3817	Unknown	GCA_022225965.2	cellular organisms, Eukaryota, Opisthokonta, Fungi, Dikarya, Ascomycota, saccharomyceta, Pezizomycotina, leotiomyceta, sordariomyceta, Sordariomycetes, Xylariomycetidae, Xylariales, Diatrypaceae, Diatrype
2024903|Zalaria_obscura	UP001320706	Zalaria obscura	2024903	Zalaria	2052741	Zalariaceae	2052740	7859	79.8	GCA_024184665.2	Zalaria obscura	2024903	7859	C:77.3%[S:77.2%,D:0.1%],F:2.5%,M:20.2%,n:3786	Unknown	GCA_024184665.2	cellular organisms, Eukaryota, Opisthokonta, Fungi, Dikarya, Ascomycota, saccharomyceta, Pezizomycotina, leotiomyceta, dothideomyceta, Dothideomycetes, Dothideomycetidae, Dothideales, Zalariaceae, Zalaria
585594|Cladorrhinum_samala	UP001321749	Cladorrhinum samala	585594	Cladorrhinum	223374	Podosporaceae	2609812	10892	96.9	GCA_033576145.1	Cladorrhinum samala	585594	10892	C:96.2%[S:96.0%,D:0.2%],F:0.7%,M:3.1%,n:3817	Unknown	GCA_033576145.1	cellular organisms, Eukaryota, Opisthokonta, Fungi, Dikarya, Ascomycota, saccharomyceta, Pezizomycotina, leotiomyceta, sordariomyceta, Sordariomycetes, Sordariomycetidae, Sordariales, Podosporaceae, Cladorrhinum
34406|Colletotrichum_destructivum	UP001322277	Colletotrichum destructivum	34406	Colletotrichum	5455	Glomerellaceae	681950	15608	99.8	GCA_034447905.1	Colletotrichum destructivum	34406	15608	C:99.6%[S:99.3%,D:0.3%],F:0.1%,M:0.2%,n:6841	Unknown	GCA_034447905.1	cellular organisms, Eukaryota, Opisthokonta, Fungi, Dikarya, Ascomycota, saccharomyceta, Pezizomycotina, leotiomyceta, sordariomyceta, Sordariomycetes, Hypocreomycetidae, Glomerellales, Glomerellaceae, Colletotrichum, Colletotrichum destructivum species complex
1507867|Oleoguttula_mirabilis	UP001324427	Oleoguttula mirabilis	1507867	Oleoguttula	1507866	Teratosphaeriaceae	668547	10983	97.1	GCA_035135055.1	Oleoguttula mirabilis	1507867	10983	C:96.5%[S:96.4%,D:0.1%],F:0.6%,M:2.9%,n:3786	Unknown	GCA_035135055.1	cellular organisms, Eukaryota, Opisthokonta, Fungi, Dikarya, Ascomycota, saccharomyceta, Pezizomycotina, leotiomyceta, dothideomyceta, Dothideomycetes, Dothideomycetidae, Mycosphaerellales, Teratosphaeriaceae, Oleoguttula
1690608|Saxophila_tyrrhenica	UP001337655	Saxophila tyrrhenica	1690608	Saxophila	1917220	Extremaceae	1515657	11205	96.4	GCA_035928015.1	Saxophila tyrrhenica	1690608	11205	C:95.3%[S:95.0%,D:0.3%],F:1.1%,M:3.6%,n:3786	Unknown	GCA_035928015.1	cellular organisms, Eukaryota, Opisthokonta, Fungi, Dikarya, Ascomycota, saccharomyceta, Pezizomycotina, leotiomyceta, dothideomyceta, Dothideomycetes, Dothideomycetidae, Mycosphaerellales, Extremaceae, Saxophila
491253|Cladobotryum_mycophilum	UP001338125	Cladobotryum mycophilum	491253	Cladobotryum	73504	Hypocreaceae	5129	12204	98.3	GCA_036429605.1	Cladobotryum mycophilum	491253	12204	C:96.7%[S:96.5%,D:0.2%],F:1.6%,M:1.7%,n:4494	Unknown	GCA_036429605.1	cellular organisms, Eukaryota, Opisthokonta, Fungi, Dikarya, Ascomycota, saccharomyceta, Pezizomycotina, leotiomyceta, sordariomyceta, Sordariomycetes, Hypocreomycetidae, Hypocreales, Hypocreaceae, Cladobotryum
291208|Australozyma_saopauloensis	UP001338582	Australozyma saopauloensis	291208	Australozyma	3300567	Metschnikowiaceae	27319	5012	91.5	GCA_035610405.1	Australozyma saopauloensis	291208	5012	C:90.0%[S:89.9%,D:0.1%],F:1.5%,M:8.5%,n:1706	Unknown	GCA_035610405.1	cellular organisms, Eukaryota, Opisthokonta, Fungi, Dikarya, Ascomycota, saccharomyceta, Saccharomycotina, Pichiomycetes, Serinales, Metschnikowiaceae, Australozyma
1690604|Lithohypha_guttulata	UP001345013	Lithohypha guttulata	1690604	Lithohypha	2695291	Trichomeriaceae	1233474	10557	82.8	GCA_035927085.1	Lithohypha guttulata	1690604	10557	C:81.3%[S:80.8%,D:0.5%],F:1.4%,M:17.2%,n:6265	Unknown	GCA_035927085.1	cellular organisms, Eukaryota, Opisthokonta, Fungi, Dikarya, Ascomycota, saccharomyceta, Pezizomycotina, leotiomyceta, Eurotiomycetes, Chaetothyriomycetidae, Chaetothyriales, Trichomeriaceae, Lithohypha
43959|Saccharomycopsis_crataegensis	UP001360560	Saccharomycopsis crataegensis	43959	Saccharomycopsis	4943	Saccharomycopsidaceae	34366	6397	97.4	GCA_037102585.1	Saccharomycopsis crataegensis	43959	6397	C:96.9%[S:95.7%,D:1.2%],F:0.5%,M:2.6%,n:2137	Unknown	GCA_037102585.1	cellular organisms, Eukaryota, Opisthokonta, Fungi, Dikarya, Ascomycota, saccharomyceta, Saccharomycotina, Saccharomycetes, Ascoideales, Saccharomycopsidaceae, Saccharomycopsis
1247836|Starmerella_bacillaris	UP001362899	Starmerella bacillaris	1247836	Starmerella	75735	Trichomonascaceae	410830	4324	69.3	GCA_037102755.1	Starmerella bacillaris (Yeast) (Candida zemplinina)	1247836	4324	C:66.4%[S:66.1%,D:0.3%],F:2.9%,M:30.7%,n:1706	Unknown	GCA_037102755.1	cellular organisms, Eukaryota, Opisthokonta, Fungi, Dikarya, Ascomycota, saccharomyceta, Saccharomycotina, Dipodascomycetes, Dipodascales, Trichomonascaceae, Starmerella
2862362|Favolaschia_claudopus	UP001362999	Favolaschia claudopus	2862362	Favolaschia	139071	Mycenaceae	2024004	47595	94	GCA_037176885.1	Favolaschia claudopus	2862362	47595	C:93.3%[S:72.2%,D:21.1%],F:0.6%,M:6.0%,n:3870	Unknown	GCA_037176885.1	cellular organisms, Eukaryota, Opisthokonta, Fungi, Dikarya, Basidiomycota, Agaricomycotina, Agaricomycetes, Agaricomycetidae, Agaricales, Marasmiineae, Mycenaceae, Favolaschia
2016321|Phyllosticta_paracitricarpa	UP001367316	Phyllosticta paracitricarpa	2016321	Phyllosticta	121621	Phyllostictaceae	1424649	10060	97.6	GCA_038051015.1	Phyllosticta paracitricarpa	2016321	10060	C:97.2%[S:97.0%,D:0.2%],F:0.4%,M:2.4%,n:3786	Unknown	GCA_038051015.1	cellular organisms, Eukaryota, Opisthokonta, Fungi, Dikarya, Ascomycota, saccharomyceta, Pezizomycotina, leotiomyceta, dothideomyceta, Dothideomycetes, Dothideomycetes incertae sedis, Botryosphaeriales, Phyllostictaceae, Phyllosticta
292717|Daldinia_eschscholtzii	UP001369815	Daldinia eschscholtzii	292717	Daldinia	42360	Hypoxylaceae	2033035	10464	98.2	GCA_037126485.1	Daldinia eschscholtzii	292717	10464	C:96.3%[S:96.1%,D:0.2%],F:1.9%,M:1.8%,n:3817	Unknown	GCA_037126485.1	cellular organisms, Eukaryota, Opisthokonta, Fungi, Dikarya, Ascomycota, saccharomyceta, Pezizomycotina, leotiomyceta, sordariomyceta, Sordariomycetes, Xylariomycetidae, Xylariales, Hypoxylaceae, Daldinia
47236|Arthrobotrys_musiformis	UP001370758	Arthrobotrys musiformis	47236	Arthrobotrys	13348	Orbiliaceae	47021	12686	98.3	GCA_036971715.1	Arthrobotrys musiformis	47236	12686	C:97.7%[S:93.7%,D:4.0%],F:0.6%,M:1.7%,n:1706	Unknown	GCA_036971715.1	cellular organisms, Eukaryota, Opisthokonta, Fungi, Dikarya, Ascomycota, saccharomyceta, Pezizomycotina, Orbiliomycetes, Orbiliales, Orbiliaceae, Arthrobotrys
3140254|Orbilia_brochopaga	UP001375240	Orbilia brochopaga	3140254	Orbilia	47022	Orbiliaceae	47021	10395	98.3	GCA_036872635.1	Orbilia brochopaga	3140254	10395	C:97.8%[S:92.9%,D:4.9%],F:0.5%,M:1.7%,n:1706	Unknown	GCA_036872635.1	cellular organisms, Eukaryota, Opisthokonta, Fungi, Dikarya, Ascomycota, saccharomyceta, Pezizomycotina, Orbiliomycetes, Orbiliales, Orbiliaceae, Orbilia
297713|Paramarasmius_palmivorus	UP001383192	Paramarasmius palmivorus	297713	Paramarasmius	3004333	Marasmiaceae	654128	18633	88.8	GCA_037176845.1	Paramarasmius palmivorus	297713	18633	C:85.5%[S:82.6%,D:2.9%],F:3.3%,M:11.2%,n:3870	Unknown	GCA_037176845.1	cellular organisms, Eukaryota, Opisthokonta, Fungi, Dikarya, Basidiomycota, Agaricomycotina, Agaricomycetes, Agaricomycetidae, Agaricales, Marasmiineae, Marasmiaceae, Paramarasmius
2478898|Cerrena_zonata	UP001385951	Cerrena zonata	2478898	Cerrena	90311	Cerrenaceae	2028206	20494	90.7	GCA_038087015.1	Cerrena zonata	2478898	20494	C:85.5%[S:81.0%,D:4.4%],F:5.3%,M:9.3%,n:4464	Unknown	GCA_038087015.1	cellular organisms, Eukaryota, Opisthokonta, Fungi, Dikarya, Basidiomycota, Agaricomycotina, Agaricomycetes, Agaricomycetes incertae sedis, Polyporales, Cerrenaceae, Cerrena
335852|Apiospora_arundinis	UP001390339	Apiospora arundinis	335852	Apiospora	1811811	Apiosporaceae	106263	14704	99.4	GCA_039105305.1	Apiospora arundinis	335852	14704	C:99.2%[S:98.9%,D:0.3%],F:0.2%,M:0.6%,n:3817	Unknown	GCA_039105305.1	cellular organisms, Eukaryota, Opisthokonta, Fungi, Dikarya, Ascomycota, saccharomyceta, Pezizomycotina, leotiomyceta, sordariomyceta, Sordariomycetes, Xylariomycetidae, Amphisphaeriales, Apiosporaceae, Apiospora
138068|Seiridium_unicorne	UP001408356	Seiridium unicorne	138068	Seiridium	138063	Sporocadaceae	1812776	14112	98.4	GCA_039778275.1	Seiridium unicorne	138068	14112	C:98.1%[S:97.9%,D:0.2%],F:0.3%,M:1.6%,n:3817	Unknown	GCA_039778275.1	cellular organisms, Eukaryota, Opisthokonta, Fungi, Dikarya, Ascomycota, saccharomyceta, Pezizomycotina, leotiomyceta, sordariomyceta, Sordariomycetes, Xylariomycetidae, Amphisphaeriales, Sporocadaceae, Seiridium
34357|Lipomyces_kononenkoae	UP001433508	Lipomyces kononenkoae	34357	Lipomyces	29828	Lipomycetaceae	29827	7799	96.2	GCA_038497395.1	Lipomyces kononenkoae (Yeast)	34357	7799	C:94.1%[S:93.1%,D:1.0%],F:2.2%,M:3.8%,n:1706	Unknown	GCA_038497395.1	cellular organisms, Eukaryota, Opisthokonta, Fungi, Dikarya, Ascomycota, saccharomyceta, Saccharomycotina, Lipomycetes, Lipomycetales, Lipomycetaceae, Lipomyces
1032678|Maublancomyces_gigas	UP001447188	Maublancomyces gigas	1032678	Maublancomyces	3418888	Discinaceae	44615	10752	95.2	GCA_040438265.1	Discina gigas	1032678	10752	C:91.6%[S:90.6%,D:1.0%],F:3.6%,M:4.8%,n:1706	Unknown	GCA_040438265.1	cellular organisms, Eukaryota, Opisthokonta, Fungi, Dikarya, Ascomycota, saccharomyceta, Pezizomycotina, Pezizomycetes, Pezizales, Discinaceae, Discina
4837|Phycomyces_blakesleeanus	UP001448207	Phycomyces blakesleeanus	4837	Phycomyces	4836	Phycomycetaceae	1344966	12409	98.5	GCA_040209185.1	Phycomyces blakesleeanus	4837	12409	C:95.9%[S:93.9%,D:2.0%],F:2.6%,M:1.5%,n:2449	Unknown	GCA_040209185.1	cellular organisms, Eukaryota, Opisthokonta, Fungi, Fungi incertae sedis, Mucoromycota, Mucoromycotina, Mucoromycetes, Mucorales, Phycomycetaceae, Phycomyces
562976|Helicostylum_pulchrum	UP001476247	Helicostylum pulchrum	562976	Helicostylum	101137	Mucoraceae	34489	11917	94.6	GCA_040366295.1	Helicostylum pulchrum	562976	11917	C:92.1%[S:91.4%,D:0.7%],F:2.4%,M:5.4%,n:2449	Unknown	GCA_040366295.1	cellular organisms, Eukaryota, Opisthokonta, Fungi, Fungi incertae sedis, Mucoromycota, Mucoromycotina, Mucoromycetes, Mucorales, Mucorineae, Mucoraceae, Helicostylum
3059160|Somion_occarium	UP001497453	Somion occarium	3059160	Somion	3375401	Cerrenaceae	2028206	23670	98.7	GCA_964035595.1	Somion occarium	3059160	23670	C:98.6%[S:41.9%,D:56.7%],F:0.1%,M:1.3%,n:4464	Unknown	GCA_964035595.1	cellular organisms, Eukaryota, Opisthokonta, Fungi, Dikarya, Basidiomycota, Agaricomycotina, Agaricomycetes, Agaricomycetes incertae sedis, Polyporales, Cerrenaceae, Somion
148631|[Candida]_anglica	UP001497600	[Candida] anglica	148631	Kurtzmaniella	549703	Debaryomycetaceae	766764	5979	97.9	GCA_963924405.1	[Candida] anglica	148631	5979	C:97.3%[S:96.6%,D:0.7%],F:0.6%,M:2.1%,n:1706	Unknown	GCA_963924405.1	cellular organisms, Eukaryota, Opisthokonta, Fungi, Dikarya, Ascomycota, saccharomyceta, Saccharomycotina, Pichiomycetes, Serinales, Debaryomycetaceae, Kurtzmaniella
110542|Hypoxylon_rubiginosum	UP001497680	Hypoxylon rubiginosum	110542	Hypoxylon	42308	Hypoxylaceae	2033035	13953	99	GCA_022578615.1	Hypoxylon rubiginosum	110542	13953	C:98.7%[S:98.5%,D:0.2%],F:0.3%,M:1.0%,n:3817	Unknown	GCA_022578615.1	cellular organisms, Eukaryota, Opisthokonta, Fungi, Dikarya, Ascomycota, saccharomyceta, Pezizomycotina, leotiomyceta, sordariomyceta, Sordariomycetes, Xylariomycetidae, Xylariales, Hypoxylaceae, Hypoxylon
2682957|Stygiomarasmius_scandens	UP001498398	Stygiomarasmius scandens	2682957	Stygiomarasmius	3476784	Campanellaceae	3464759	20037	93.5	GCA_037954225.1	Marasmiellus scandens	2682957	20037	C:92.2%[S:78.9%,D:13.3%],F:1.3%,M:6.5%,n:3870	Unknown	GCA_037954225.1	cellular organisms, Eukaryota, Opisthokonta, Fungi, Dikarya, Basidiomycota, Agaricomycotina, Agaricomycetes, Agaricomycetidae, Agaricales, Marasmiineae, Omphalotaceae, Marasmiellus
2732573|Neonectria_magnoliae	UP001498421	Neonectria magnoliae	2732573	Neonectria	140106	Nectriaceae	110618	12394	99.2	GCA_037954305.1	Neonectria magnoliae	2732573	12394	C:98.3%[S:98.0%,D:0.3%],F:0.8%,M:0.8%,n:4494	Unknown	GCA_037954305.1	cellular organisms, Eukaryota, Opisthokonta, Fungi, Dikarya, Ascomycota, saccharomyceta, Pezizomycotina, leotiomyceta, sordariomyceta, Sordariomycetes, Hypocreomycetidae, Hypocreales, Nectriaceae, Neonectria
54550|Myxozyma_melibiosi	UP001498771	Myxozyma melibiosi	54550	Myxozyma	54096	Lipomycetaceae	29827	6273	94.2	GCA_037950935.1	Myxozyma melibiosi	54550	6273	C:91.8%[S:90.8%,D:1.0%],F:2.4%,M:5.8%,n:1706	Unknown	GCA_037950935.1	cellular organisms, Eukaryota, Opisthokonta, Fungi, Dikarya, Ascomycota, saccharomyceta, Saccharomycotina, Lipomycetes, Lipomycetales, Lipomycetaceae, Myxozyma
164912|Astathelohania_contejeani	UP001516464	Astathelohania contejeani	164912	Astathelohania	2932330	Astathelohaniidae	2932329	2865	94.3	GCA_014805555.1	Astathelohania contejeani	164912	2865	C:93.5%[S:93.0%,D:0.5%],F:0.8%,M:5.7%,n:600	Unknown	GCA_014805555.1	cellular organisms, Eukaryota, Opisthokonta, Fungi, Fungi incertae sedis, Microsporidia, Pansporoblastina, Astathelohaniidae, Astathelohania
45134|Neofusicoccum_ribis	UP001521116	Neofusicoccum ribis	45134	Neofusicoccum	407951	Botryosphaeriaceae	45131	12143	96.4	GCA_021436925.2	Neofusicoccum ribis	45134	12143	C:94.2%[S:93.9%,D:0.3%],F:2.1%,M:3.6%,n:3786	Unknown	GCA_021436925.2	cellular organisms, Eukaryota, Opisthokonta, Fungi, Dikarya, Ascomycota, saccharomyceta, Pezizomycotina, leotiomyceta, dothideomyceta, Dothideomycetes, Dothideomycetes incertae sedis, Botryosphaeriales, Botryosphaeriaceae, Neofusicoccum
749835|Nothophoma_quercina	UP001521222	Nothophoma quercina	749835	Nothophoma	1770230	Didymellaceae	683158	9970	87.8	GCA_021642125.2	Nothophoma quercina	749835	9970	C:83.5%[S:83.4%,D:0.1%],F:4.4%,M:12.2%,n:6641	Unknown	GCA_021642125.2	cellular organisms, Eukaryota, Opisthokonta, Fungi, Dikarya, Ascomycota, saccharomyceta, Pezizomycotina, leotiomyceta, dothideomyceta, Dothideomycetes, Pleosporomycetidae, Pleosporales, Pleosporineae, Didymellaceae, Nothophoma
300254|Paraconiothyrium_brasiliense	UP001521785	Paraconiothyrium brasiliense	300254	Paraconiothyrium	300251	Didymosphaeriaceae	221678	12000	82.9	GCA_022225985.2	Paraconiothyrium brasiliense	300254	12000	C:78.5%[S:78.2%,D:0.3%],F:4.4%,M:17.1%,n:6641	Unknown	GCA_022225985.2	cellular organisms, Eukaryota, Opisthokonta, Fungi, Dikarya, Ascomycota, saccharomyceta, Pezizomycotina, leotiomyceta, dothideomyceta, Dothideomycetes, Pleosporomycetidae, Pleosporales, Massarineae, Didymosphaeriaceae, Paraconiothyrium
2732419|Polyrhizophydium_stewartii	UP001527925	Polyrhizophydium stewartii	2732419	Polyrhizophydium	2996260	Polyrhizophydium	2996260	9229	90.6	GCA_027604665.2	Polyrhizophydium stewartii	2732419	9229	C:88.3%[S:85.9%,D:2.4%],F:2.4%,M:9.4%,n:758	Unknown	GCA_027604665.2	cellular organisms, Eukaryota, Opisthokonta, Fungi, Fungi incertae sedis, Chytridiomycota, Chytridiomycota incertae sedis, Chytridiomycetes, Rhizophydiales, Rhizophydiales incertae sedis, Polyrhizophydium
104357|Hohenbuehelia_grisea	UP001556367	Hohenbuehelia grisea	104357	Hohenbuehelia	71886	Pleurotaceae	104366	16440	96.8	GCA_040822045.1	Hohenbuehelia grisea	104357	16440	C:94.3%[S:86.4%,D:7.9%],F:2.6%,M:3.2%,n:3870	Unknown	GCA_040822045.1	cellular organisms, Eukaryota, Opisthokonta, Fungi, Dikarya, Basidiomycota, Agaricomycotina, Agaricomycetes, Agaricomycetidae, Agaricales, Pleurotineae, Pleurotaceae, Hohenbuehelia
2781224|Neodothiora_populina	UP001562354	Neodothiora populina	2781224	Neodothiora	2799439	Dothioraceae	64899	8591	93.7	GCA_041146345.1	Neodothiora populina	2781224	8591	C:93.2%[S:81.6%,D:11.6%],F:0.6%,M:6.3%,n:3786	Unknown	GCA_041146345.1	cellular organisms, Eukaryota, Opisthokonta, Fungi, Dikarya, Ascomycota, saccharomyceta, Pezizomycotina, leotiomyceta, dothideomyceta, Dothideomycetes, Dothideomycetidae, Dothideales, Dothioraceae, Neodothiora
79588|Epichloe_bromicola	UP001562357	Epichloe bromicola	79588	Epichloe	5112	Clavicipitaceae	34397	7810	97.4	GCA_041154705.1	Epichloe bromicola	79588	7810	C:96.6%[S:93.1%,D:3.5%],F:0.8%,M:2.6%,n:4494	Unknown	GCA_041154705.1	cellular organisms, Eukaryota, Opisthokonta, Fungi, Dikarya, Ascomycota, saccharomyceta, Pezizomycotina, leotiomyceta, sordariomyceta, Sordariomycetes, Hypocreomycetidae, Hypocreales, Clavicipitaceae, Epichloe
181172|Vanrija_albida	UP001565368	Vanrija albida	181172	Vanrija	1851468	Trichosporonaceae	1759442	9025	95.2	GCA_041260175.1	Vanrija albida	181172	9025	C:93.6%[S:92.6%,D:1.0%],F:1.6%,M:4.8%,n:4284	Unknown	GCA_041260175.1	cellular organisms, Eukaryota, Opisthokonta, Fungi, Dikarya, Basidiomycota, Agaricomycotina, Tremellomycetes, Trichosporonales, Trichosporonaceae, Vanrija
5173|Sporothrix_stenoceras	UP001583186	Sporothrix stenoceras	5173	Sporothrix	29907	Ophiostomataceae	5152	10257	97.5	GCA_042257785.1	Sporothrix stenoceras	5173	10257	C:96.7%[S:96.5%,D:0.2%],F:0.8%,M:2.5%,n:3817	Unknown	GCA_042257785.1	cellular organisms, Eukaryota, Opisthokonta, Fungi, Dikarya, Ascomycota, saccharomyceta, Pezizomycotina, leotiomyceta, sordariomyceta, Sordariomycetes, Sordariomycetidae, Ophiostomatales, Ophiostomataceae, Sporothrix
373712|Stereocaulon_virgatum	UP001590950	Stereocaulon virgatum	373712	Stereocaulon	50938	Stereocaulaceae	50937	10871	97.8	GCA_042464655.1	Stereocaulon virgatum	373712	10871	C:96.9%[S:96.6%,D:0.3%],F:0.9%,M:2.2%,n:1706	Unknown	GCA_042464655.1	cellular organisms, Eukaryota, Opisthokonta, Fungi, Dikarya, Ascomycota, saccharomyceta, Pezizomycotina, leotiomyceta, Lecanoromycetes, OSLEUM clade, Lecanoromycetidae, Lecanorales, Lecanorineae, Stereocaulaceae, Stereocaulon
86028|Oculimacula_yallundae	UP001595075	Oculimacula yallundae	86028	Oculimacula	228665	Ploettnerulaceae	2316155	16505	98.9	GCA_042604555.1	Oculimacula yallundae	86028	16505	C:98.6%[S:98.3%,D:0.2%],F:0.4%,M:1.1%,n:5177	Unknown	GCA_042604555.1	cellular organisms, Eukaryota, Opisthokonta, Fungi, Dikarya, Ascomycota, saccharomyceta, Pezizomycotina, leotiomyceta, sordariomyceta, Leotiomycetes, Helotiales, Ploettnerulaceae, Oculimacula
72144|Remersonia_thermophila	UP001600064	Remersonia thermophila	72144	Remersonia	72143	Chaetomiaceae	35718	7598	98	GCA_042764415.1	Remersonia thermophila	72144	7598	C:97.4%[S:97.3%,D:0.1%],F:0.6%,M:2.0%,n:3817	Unknown	GCA_042764415.1	cellular organisms, Eukaryota, Opisthokonta, Fungi, Dikarya, Ascomycota, saccharomyceta, Pezizomycotina, leotiomyceta, sordariomyceta, Sordariomycetes, Sordariomycetidae, Sordariales, Sordariales incertae sedis, Remersonia
1157608|Madurella_fahalii	UP001628179	Madurella fahalii	1157608	Madurella	100815	Madurella	100815	11349	99.7	GCA_045866475.1	Madurella fahalii	1157608	11349	C:99.6%[S:99.3%,D:0.2%],F:0.1%,M:0.3%,n:3817	Unknown	GCA_045866475.1	cellular organisms, Eukaryota, Opisthokonta, Fungi, Dikarya, Ascomycota, saccharomyceta, Pezizomycotina, leotiomyceta, sordariomyceta, Sordariomycetes, Sordariomycetidae, Sordariales, Sordariales incertae sedis, Madurella
108571|Phlyctema_vagabunda	UP001629113	Phlyctema vagabunda	108571	Phlyctema	1351819	Dermateaceae	76657	11475	92.7	GCA_045999785.1	Phlyctema vagabunda	108571	11475	C:91.0%[S:90.7%,D:0.3%],F:1.7%,M:7.3%,n:5177	Unknown	GCA_045999785.1	cellular organisms, Eukaryota, Opisthokonta, Fungi, Dikarya, Ascomycota, saccharomyceta, Pezizomycotina, leotiomyceta, sordariomyceta, Leotiomycetes, Helotiales, Dermateaceae, Phlyctema
1357716|Batrachochytrium_salamandrivorans	UP001648503	Batrachochytrium salamandrivorans	1357716	Batrachochytrium	100474	Batrachochytrium	100474	11223	92.3	GCA_020617735.1	Batrachochytrium salamandrivorans	1357716	11223	C:91.2%[S:86.8%,D:4.4%],F:1.2%,M:7.7%,n:758	Unknown	GCA_020617735.1	cellular organisms, Eukaryota, Opisthokonta, Fungi, Fungi incertae sedis, Chytridiomycota, Chytridiomycota incertae sedis, Chytridiomycetes, Rhizophydiales, Rhizophydiales incertae sedis, Batrachochytrium

### Sheet: K_All_uniprot_genomes
uniprot_id	species	taxa_id	rank1	rank1_id	rank2	rank2_id	proteins	busco	assembly_id	Organism	Organism Id	Protein count	BUSCO2	CPD	Genome assembly ID	Taxonomic lineage
UP000244731	Cronobacter malonaticus	413503	Cronobacter	413496	Enterobacteriaceae	543	4333	100	GCA_001922805.1	Cronobacter malonaticus	413503	4333	C:99.5%[S:99.3%,D:0.2%],F:0.5%,M:0.0%,n:440	Unknown	GCA_001922805.1	cellular organisms, Bacteria, Pseudomonadati, Pseudomonadota, Gammaproteobacteria, Enterobacterales, Enterobacteriaceae, Cronobacter
UP000001955	Shimwellia blattae DSM 4481 = NBRC 105725	630626	Shimwellia	1335483	Enterobacteriaceae	543	3870	100	GCA_000262305.1	Shimwellia blattae (strain ATCC 29907 / DSM 4481 / JCM 1650 / NBRC 105725 / CDC 9005-74) (Escherichia blattae)	630626	3870	C:99.5%[S:99.3%,D:0.2%],F:0.5%,M:0.0%,n:440	Unknown	GCA_000262305.1	cellular organisms, Bacteria, Pseudomonadati, Pseudomonadota, Gammaproteobacteria, Enterobacterales, Enterobacteriaceae, Shimwellia, Shimwellia blattae
UP000078286	Buttiauxella noackiae ATCC 51607	1354255	Buttiauxella	82976	Enterobacteriaceae	543	4363	100	GCA_001654865.1	Buttiauxella noackiae ATCC 51607	1354255	4363	C:99.3%[S:99.1%,D:0.2%],F:0.7%,M:0.0%,n:440	Unknown	GCA_001654865.1	cellular organisms, Bacteria, Pseudomonadati, Pseudomonadota, Gammaproteobacteria, Enterobacterales, Enterobacteriaceae, Buttiauxella, Buttiauxella noackiae
UP001447374	Franconibacter daqui	2047724	Franconibacter	1649295	Enterobacteriaceae	543	4378	100	GCA_040225655.1	Franconibacter daqui	2047724	4378	C:100.0%[S:99.5%,D:0.5%],F:0.0%,M:0.0%,n:440	Unknown	GCA_040225655.1	cellular organisms, Bacteria, Pseudomonadati, Pseudomonadota, Gammaproteobacteria, Enterobacterales, Enterobacteriaceae, Franconibacter
UP001205357	Scandinavium hiltneri	2926519	Scandinavium	2726810	Enterobacteriaceae	543	4444	100	GCA_024764835.1	Scandinavium hiltneri	2926519	4444	C:100.0%[S:99.8%,D:0.2%],F:0.0%,M:0.0%,n:440	Unknown	GCA_024764835.1	cellular organisms, Bacteria, Pseudomonadati, Pseudomonadota, Gammaproteobacteria, Enterobacterales, Enterobacteriaceae, Scandinavium
UP001187066	Atlantibacter subterraneus	255519	Atlantibacter	1903434	Enterobacteriaceae	543	4515	100	GCA_033099875.1	Atlantibacter subterraneus	255519	4515	C:100.0%[S:99.8%,D:0.2%],F:0.0%,M:0.0%,n:440	Unknown	GCA_033099875.1	cellular organisms, Bacteria, Pseudomonadati, Pseudomonadota, Gammaproteobacteria, Enterobacterales, Enterobacteriaceae, Atlantibacter
UP000000263	Roseiflexus castenholzii DSM 13941	383372	Roseiflexus	120961	Roseiflexaceae	1508635	4324	100	GCA_000017805.1	Roseiflexus castenholzii (strain DSM 13941 / HLO8)	383372	4324	C:100.0%[S:100.0%,D:0.0%],F:0.0%,M:0.0%,n:271	Unknown	GCA_000017805.1	cellular organisms, Bacteria, Bacillati, Chloroflexota, Chloroflexia, Chloroflexales, Roseiflexineae, Roseiflexaceae, Roseiflexus, Roseiflexus castenholzii
UP000050509	Kouleothrix aurantiaca	186479	Kouleothrix	186475	Roseiflexaceae	1508635	7836	74.2	GCA_001399705.1	Kouleothrix aurantiaca	186479	7836	C:59.8%[S:59.0%,D:0.7%],F:14.4%,M:25.8%,n:271	Unknown	GCA_001399705.1	cellular organisms, Bacteria, Bacillati, Chloroflexota, Chloroflexia, Chloroflexales, Roseiflexineae, Roseiflexaceae, Kouleothrix
UP000051813	Lapidilactobacillus dextrinicus DSM 20335	1423738	Lapidilactobacillus	2767884	Lactobacillaceae	33958	1691	100	GCA_001436095.1	Lapidilactobacillus dextrinicus DSM 20335	1423738	1691	C:99.0%[S:99.0%,D:0.0%],F:1.0%,M:0.0%,n:402	Unknown	GCA_001436095.1	cellular organisms, Bacteria, Bacillati, Bacillota, Bacilli, Lactobacillales, Lactobacillaceae, Lapidilactobacillus, Lapidilactobacillus dextrinicus
UP000051621	Liquorilactobacillus capillatus DSM 19910	1423731	Liquorilactobacillus	2767888	Lactobacillaceae	33958	2051	100	GCA_001434915.1	Liquorilactobacillus capillatus DSM 19910	1423731	2051	C:98.8%[S:98.0%,D:0.7%],F:1.2%,M:0.0%,n:402	Unknown	GCA_001434915.1	cellular organisms, Bacteria, Bacillati, Bacillota, Bacilli, Lactobacillales, Lactobacillaceae, Liquorilactobacillus, Liquorilactobacillus capillatus
UP000825100	Latilactobacillus curvatus	28038	Latilactobacillus	2767885	Lactobacillaceae	33958	2100	100	GCA_019704515.1	Latilactobacillus curvatus (Lactobacillus curvatus)	28038	2100	C:99.8%[S:99.3%,D:0.5%],F:0.2%,M:0.0%,n:402	Unknown	GCA_019704515.1	cellular organisms, Bacteria, Bacillati, Bacillota, Bacilli, Lactobacillales, Lactobacillaceae, Latilactobacillus
UP001456307	Limosilactobacillus allomucosae	3142938	Limosilactobacillus	2742598	Lactobacillaceae	33958	2056	100	GCA_039906175.1	Limosilactobacillus allomucosae	3142938	2056	C:100.0%[S:99.5%,D:0.5%],F:0.0%,M:0.0%,n:402	Unknown	GCA_039906175.1	cellular organisms, Bacteria, Bacillati, Bacillota, Bacilli, Lactobacillales, Lactobacillaceae, Limosilactobacillus
UP001302696	Pediococcus inopinatus	114090	Pediococcus	1253	Lactobacillaceae	33958	1996	100	GCA_033554675.1	Pediococcus inopinatus	114090	1996	C:100.0%[S:100.0%,D:0.0%],F:0.0%,M:0.0%,n:402	Unknown	GCA_033554675.1	cellular organisms, Bacteria, Bacillati, Bacillota, Bacilli, Lactobacillales, Lactobacillaceae, Pediococcus
UP001230566	Lacticaseibacillus styriensis	3068306	Lacticaseibacillus	2759736	Lactobacillaceae	33958	2824	100	GCA_030770295.1	Lacticaseibacillus styriensis	3068306	2824	C:100.0%[S:99.5%,D:0.5%],F:0.0%,M:0.0%,n:402	Unknown	GCA_030770295.1	cellular organisms, Bacteria, Bacillati, Bacillota, Bacilli, Lactobacillales, Lactobacillaceae, Lacticaseibacillus
UP000000536	Thermococcus kodakarensis KOD1	69014	Thermococcus	2263	Thermococcaceae	2259	2301	100	GCA_000009965.1	Thermococcus kodakarensis (strain ATCC BAA-918 / JCM 12380 / KOD1) (Pyrococcus kodakaraensis (strain KOD1))	69014	2301	C:100.0%[S:100.0%,D:0.0%],F:0.0%,M:0.0%,n:234	Unknown	GCA_000009965.1	cellular organisms, Archaea, Methanobacteriati, Methanobacteriota, Thermococci, Thermococcales, Thermococcaceae, Thermococcus, Thermococcus kodakarensis
UP000027981	Palaeococcus pacificus DY20341	1343739	Palaeococcus	83867	Thermococcaceae	2259	1991	99.6	GCA_000725425.1	Palaeococcus pacificus DY20341	1343739	1991	C:99.6%[S:99.6%,D:0.0%],F:0.0%,M:0.4%,n:234	Unknown	GCA_000725425.1	cellular organisms, Archaea, Methanobacteriati, Methanobacteriota, Thermococci, Thermococcales, Thermococcaceae, Palaeococcus, Palaeococcus pacificus
UP000001013	Pyrococcus furiosus DSM 3638	186497	Pyrococcus	2260	Thermococcaceae	2259	2044	99.6	GCA_000007305.1	Pyrococcus furiosus (strain ATCC 43587 / DSM 3638 / JCM 8422 / Vc1)	186497	2044	C:99.6%[S:99.1%,D:0.4%],F:0.0%,M:0.4%,n:234	Unknown	GCA_000007305.1	cellular organisms, Archaea, Methanobacteriati, Methanobacteriota, Thermococci, Thermococcales, Thermococcaceae, Pyrococcus, Pyrococcus furiosus
UP000192257	Trypanosoma theileri	67003	Trypanosoma	5690	Trypanosomatidae	5654	11236	100	GCA_002087225.1	Trypanosoma theileri	67003	11236	C:99.2%[S:99.2%,D:0.0%],F:0.8%,M:0.0%,n:130	Unknown	GCA_002087225.1	cellular organisms, Eukaryota, Discoba, Euglenozoa, Kinetoplastea, Metakinetoplastina, Trypanosomatida, Trypanosomatidae, Trypanosoma, Trypanosoma with unspecified subgenus
UP000037923	Leptomonas pyrrhocoris	157538	Leptomonas	5683	Trypanosomatidae	5654	9272	100	GCA_001293395.1	Leptomonas pyrrhocoris (Firebug parasite)	157538	9272	C:100.0%[S:83.8%,D:16.2%],F:0.0%,M:0.0%,n:130	Unknown	GCA_001293395.1	cellular organisms, Eukaryota, Discoba, Euglenozoa, Kinetoplastea, Metakinetoplastina, Trypanosomatida, Trypanosomatidae, Leishmaniinae, Leptomonas
UP000000542	Leishmania major	5664	Leishmania	5658	Trypanosomatidae	5654	8038	100	GCA_000002725.2	Leishmania major	5664	8038	C:100.0%[S:100.0%,D:0.0%],F:0.0%,M:0.0%,n:130	Unknown	GCA_000002725.2	cellular organisms, Eukaryota, Discoba, Euglenozoa, Kinetoplastea, Metakinetoplastina, Trypanosomatida, Trypanosomatidae, Leishmaniinae, Leishmania, Leishmania, Leishmania major species complex
UP000674318	Porcisia hertigi	2761500	Porcisia	2761499	Trypanosomatidae	5654	7688	98.5	GCA_017918235.1	Porcisia hertigi	2761500	7688	C:98.5%[S:96.9%,D:1.5%],F:0.0%,M:1.5%,n:130	Unknown	GCA_017918235.1	cellular organisms, Eukaryota, Discoba, Euglenozoa, Kinetoplastea, Metakinetoplastina, Trypanosomatida, Trypanosomatidae, Leishmaniinae, Porcisia
UP001430356	Novymonas esmeraldas	1808958	Novymonas	1858740	Trypanosomatidae	5654	8343	96.2	GCA_019188245.1	Novymonas esmeraldas	1808958	8343	C:96.2%[S:95.4%,D:0.8%],F:0.0%,M:3.8%,n:130	Unknown	GCA_019188245.1	cellular organisms, Eukaryota, Discoba, Euglenozoa, Kinetoplastea, Metakinetoplastina, Trypanosomatida, Trypanosomatidae, Novymonas
UP000515908	Angomonas deanei	59799	Angomonas	1003337	Trypanosomatidae	5654	10115	95.4	GCA_903995115.1	Angomonas deanei	59799	10115	C:77.7%[S:77.7%,D:0.0%],F:17.7%,M:4.6%,n:130	Unknown	GCA_903995115.1	cellular organisms, Eukaryota, Discoba, Euglenozoa, Kinetoplastea, Metakinetoplastina, Trypanosomatida, Trypanosomatidae, Strigomonadinae, Angomonas
UP000000586	Streptococcus pneumoniae R6	171101	Streptococcus	1301	Streptococcaceae	1300	2031	100	GCA_000007045.1	Streptococcus pneumoniae (strain ATCC BAA-255 / R6)	171101	2031	C:100.0%[S:100.0%,D:0.0%],F:0.0%,M:0.0%,n:402	Unknown	GCA_000007045.1	cellular organisms, Bacteria, Bacillati, Bacillota, Bacilli, Lactobacillales, Streptococcaceae, Streptococcus, Streptococcus pneumoniae
UP000008520	Lactococcus garvieae Lg2	420890	Lactococcus	1357	Streptococcaceae	1300	1938	99.3	GCA_000269945.1	Lactococcus garvieae (strain Lg2) (Enterococcus seriolicida)	420890	1938	C:98.8%[S:98.3%,D:0.5%],F:0.5%,M:0.7%,n:402	Unknown	GCA_000269945.1	cellular organisms, Bacteria, Bacillati, Bacillota, Bacilli, Lactobacillales, Streptococcaceae, Lactococcus, Lactococcus garvieae
UP000218689	Pseudolactococcus reticulitermitis	2025039	Pseudolactococcus	3436058	Streptococcaceae	1300	2097	98.5	GCA_002260845.1	Pseudolactococcus reticulitermitis	2025039	2097	C:98.0%[S:98.0%,D:0.0%],F:0.5%,M:1.5%,n:402	Unknown	GCA_002260845.1	cellular organisms, Bacteria, Bacillati, Bacillota, Bacilli, Lactobacillales, Streptococcaceae, Pseudolactococcus
UP000177273	Floricoccus penangensis	1859475	Floricoccus	1930830	Streptococcaceae	1300	1957	97.5	GCA_001832885.1	Floricoccus penangensis	1859475	1957	C:97.5%[S:97.5%,D:0.0%],F:0.0%,M:2.5%,n:402	Unknown	GCA_001832885.1	cellular organisms, Bacteria, Bacillati, Bacillota, Bacilli, Lactobacillales, Streptococcaceae, Floricoccus
UP000562464	Lactovum miscens	190387	Lactovum	303226	Streptococcaceae	1300	1672	96.5	GCA_014202895.1	Lactovum miscens	190387	1672	C:96.3%[S:96.3%,D:0.0%],F:0.2%,M:3.5%,n:402	Unknown	GCA_014202895.1	cellular organisms, Bacteria, Bacillati, Bacillota, Bacilli, Lactobacillales, Streptococcaceae, Lactovum
UP000192911	Trinickia caryophylli	28094	Trinickia	2571160	Burkholderiaceae	119060	5785	100	GCA_900177465.1	Trinickia caryophylli (Paraburkholderia caryophylli)	28094	5785	C:99.9%[S:98.7%,D:1.2%],F:0.1%,M:0.0%,n:688	Unknown	GCA_900177465.1	cellular organisms, Bacteria, Pseudomonadati, Pseudomonadota, Betaproteobacteria, Burkholderiales, Burkholderiaceae, Trinickia
UP001162793	Ralstonia chuxiongensis	2957504	Ralstonia	48736	Burkholderiaceae	119060	5186	100	GCA_024158925.1	Ralstonia chuxiongensis	2957504	5186	C:100.0%[S:99.7%,D:0.3%],F:0.0%,M:0.0%,n:688	Unknown	GCA_024158925.1	cellular organisms, Bacteria, Pseudomonadati, Pseudomonadota, Betaproteobacteria, Burkholderiales, Burkholderiaceae, Ralstonia
UP000343317	Pandoraea horticolens	2508298	Pandoraea	93217	Burkholderiaceae	119060	5378	100	GCA_902459555.1	Pandoraea horticolens	2508298	5378	C:100.0%[S:99.9%,D:0.1%],F:0.0%,M:0.0%,n:688	Unknown	GCA_902459555.1	cellular organisms, Bacteria, Pseudomonadati, Pseudomonadota, Betaproteobacteria, Burkholderiales, Burkholderiaceae, Pandoraea
UP000198263	Caballeronia concitans	1777133	Caballeronia	1827195	Burkholderiaceae	119060	5606	100	GCA_001544615.2	Caballeronia concitans	1777133	5606	C:100.0%[S:99.7%,D:0.3%],F:0.0%,M:0.0%,n:688	Unknown	GCA_001544615.2	cellular organisms, Bacteria, Pseudomonadati, Pseudomonadota, Betaproteobacteria, Burkholderiales, Burkholderiaceae, Caballeronia
UP000075613	Paraburkholderia monticola	1399968	Paraburkholderia	1822464	Burkholderiaceae	119060	6824	100	GCA_001580545.1	Paraburkholderia monticola	1399968	6824	C:100.0%[S:99.3%,D:0.7%],F:0.0%,M:0.0%,n:688	Unknown	GCA_001580545.1	cellular organisms, Bacteria, Pseudomonadati, Pseudomonadota, Betaproteobacteria, Burkholderiales, Burkholderiaceae, Paraburkholderia
UP000075238	Cupriavidus nantongensis	1796606	Cupriavidus	106589	Burkholderiaceae	119060	6187	100	GCA_001598055.1	Cupriavidus nantongensis	1796606	6187	C:100.0%[S:99.6%,D:0.4%],F:0.0%,M:0.0%,n:688	Unknown	GCA_001598055.1	cellular organisms, Bacteria, Pseudomonadati, Pseudomonadota, Betaproteobacteria, Burkholderiales, Burkholderiaceae, Cupriavidus
UP000006103	Borreliella garinii PBr	498743	Borreliella	64895	Borreliaceae	1643685	1346	100	GCA_000172275.2	Borreliella garinii PBr	498743	1346	C:100.0%[S:100.0%,D:0.0%],F:0.0%,M:0.0%,n:345	Unknown	GCA_000172275.2	cellular organisms, Bacteria, Pseudomonadati, Spirochaetota, Spirochaetia, Spirochaetales, Borreliaceae, Borreliella, Borreliella garinii
UP000000611	Borrelia duttonii Ly	412419	Borrelia	138	Borreliaceae	1643685	1287	100	GCA_000019685.1	Borrelia duttonii (strain Ly)	412419	1287	C:100.0%[S:99.1%,D:0.9%],F:0.0%,M:0.0%,n:345	Unknown	GCA_000019685.1	cellular organisms, Bacteria, Pseudomonadati, Spirochaetota, Spirochaetia, Spirochaetales, Borreliaceae, Borrelia, Borrelia duttonii
UP001501479	Oceanisphaera sediminis	981381	Oceanisphaera	225143	Aeromonadaceae	84642	3458	100	GCA_039539745.1	Oceanisphaera sediminis	981381	3458	C:100.0%[S:99.5%,D:0.5%],F:0.0%,M:0.0%,n:366	Unknown	GCA_039539745.1	cellular organisms, Bacteria, Pseudomonadati, Pseudomonadota, Gammaproteobacteria, Aeromonadales, Aeromonadaceae, Oceanisphaera
UP001501321	Pseudaeromonas paramecii	2138166	Pseudaeromonas	1929090	Aeromonadaceae	84642	3288	100	GCA_039540575.1	Pseudaeromonas paramecii	2138166	3288	C:100.0%[S:99.7%,D:0.3%],F:0.0%,M:0.0%,n:366	Unknown	GCA_039540575.1	cellular organisms, Bacteria, Pseudomonadati, Pseudomonadota, Gammaproteobacteria, Aeromonadales, Aeromonadaceae, Pseudaeromonas
UP000242757	Oceanimonas doudoroffii	84158	Oceanimonas	129577	Aeromonadaceae	84642	3522	100	GCA_002242685.1	Oceanimonas doudoroffii	84158	3522	C:100.0%[S:99.2%,D:0.8%],F:0.0%,M:0.0%,n:366	Unknown	GCA_002242685.1	cellular organisms, Bacteria, Pseudomonadati, Pseudomonadota, Gammaproteobacteria, Aeromonadales, Aeromonadaceae, Oceanimonas
UP000242181	Zobellella taiwanensis	347535	Zobellella	347533	Aeromonadaceae	84642	3264	100	GCA_003012795.1	Zobellella taiwanensis	347535	3264	C:100.0%[S:99.2%,D:0.8%],F:0.0%,M:0.0%,n:366	Unknown	GCA_003012795.1	cellular organisms, Bacteria, Pseudomonadati, Pseudomonadota, Gammaproteobacteria, Aeromonadales, Aeromonadaceae, Zobellella
UP000009073	Tolumonas auensis DSM 9187	595494	Tolumonas	43947	Aeromonadaceae	84642	3126	100	GCA_000023065.1	Tolumonas auensis (strain DSM 9187 / NBRC 110442 / TA 4)	595494	3126	C:100.0%[S:99.2%,D:0.8%],F:0.0%,M:0.0%,n:366	Unknown	GCA_000023065.1	cellular organisms, Bacteria, Pseudomonadati, Pseudomonadota, Gammaproteobacteria, Aeromonadales, Aeromonadaceae, Tolumonas, Tolumonas auensis
UP000000756	Aeromonas hydrophila subsp. hydrophila ATCC 7966	380703	Aeromonas	642	Aeromonadaceae	84642	4121	100	GCA_000014805.1	Aeromonas hydrophila subsp. hydrophila (strain ATCC 7966 / DSM 30187 / BCRC 13018 / CCUG 14551 / JCM 1027 / KCTC 2358 / NCIMB 9240 / NCTC 8049)	380703	4121	C:100.0%[S:99.5%,D:0.5%],F:0.0%,M:0.0%,n:366	Unknown	GCA_000014805.1	cellular organisms, Bacteria, Pseudomonadati, Pseudomonadota, Gammaproteobacteria, Aeromonadales, Aeromonadaceae, Aeromonas, Aeromonas hydrophila, Aeromonas hydrophila subsp. hydrophila
UP001595926	Pseudofrancisella aestuarii	2670347	Pseudofrancisella	2670346	Francisellaceae	34064	1750	100	GCA_042652285.1	Pseudofrancisella aestuarii	2670347	1750	C:100.0%[S:100.0%,D:0.0%],F:0.0%,M:0.0%,n:491	Unknown	GCA_042652285.1	cellular organisms, Bacteria, Pseudomonadati, Pseudomonadota, Gammaproteobacteria, Thiotrichales, Francisellaceae, Pseudofrancisella
UP000000762	Francisella tularensis subsp. novicida U112	401614	Francisella	262	Francisellaceae	34064	1719	100	GCA_000014645.1	Francisella tularensis subsp. novicida (strain ATCC 15482 / CCUG 33449 / U112)	401614	1719	C:100.0%[S:99.8%,D:0.2%],F:0.0%,M:0.0%,n:491	Unknown	GCA_000014645.1	cellular organisms, Bacteria, Pseudomonadati, Pseudomonadota, Gammaproteobacteria, Thiotrichales, Francisellaceae, Francisella, Francisella tularensis, Francisella novicida
UP000503320	Allofrancisella frigidaquae	1085644	Allofrancisella	1869285	Francisellaceae	34064	1456	98.4	GCA_012222825.1	Allofrancisella frigidaquae	1085644	1456	C:98.4%[S:98.4%,D:0.0%],F:0.0%,M:1.6%,n:491	Unknown	GCA_012222825.1	cellular organisms, Bacteria, Pseudomonadati, Pseudomonadota, Gammaproteobacteria, Thiotrichales, Francisellaceae, Allofrancisella
UP000000796	Rickettsia rickettsii str. Iowa	452659	Rickettsia	780	Rickettsiaceae	775	1384	100	GCA_000017445.3	Rickettsia rickettsii (strain Iowa)	452659	1384	C:100.0%[S:100.0%,D:0.0%],F:0.0%,M:0.0%,n:364	Unknown	GCA_000017445.3	cellular organisms, Bacteria, Pseudomonadati, Pseudomonadota, Alphaproteobacteria, Rickettsiales, Rickettsiaceae, Rickettsieae, Rickettsia, spotted fever group, Rickettsia rickettsii
UP001326613	Candidatus Trichorickettsia mobilis	1346319	Candidatus Trichorickettsia	1522201	Rickettsiaceae	775	1435	99.5	GCA_034366785.1	Candidatus Trichorickettsia mobilis	1346319	1435	C:98.9%[S:98.9%,D:0.0%],F:0.5%,M:0.5%,n:364	Unknown	GCA_034366785.1	cellular organisms, Bacteria, Pseudomonadati, Pseudomonadota, Alphaproteobacteria, Rickettsiales, Rickettsiaceae, Rickettsieae, Candidatus Trichorickettsia
UP001291687	Candidatus Megaera venefica	2055910	Candidatus Megaera	1742636	Rickettsiaceae	775	1739	96.4	GCA_034554655.1	Candidatus Megaera venefica	2055910	1739	C:95.6%[S:95.3%,D:0.3%],F:0.8%,M:3.6%,n:364	Unknown	GCA_034554655.1	cellular organisms, Bacteria, Pseudomonadati, Pseudomonadota, Alphaproteobacteria, Rickettsiales, Rickettsiaceae, Candidatus Megaera
UP000244959	Orientia tsutsugamushi str. Gilliam	1359184	Orientia	69474	Rickettsiaceae	775	2194	93.4	GCA_900327245.1	Orientia tsutsugamushi str. Gilliam	1359184	2194	C:92.9%[S:92.6%,D:0.3%],F:0.5%,M:6.6%,n:364	Unknown	GCA_900327245.1	cellular organisms, Bacteria, Pseudomonadati, Pseudomonadota, Alphaproteobacteria, Rickettsiales, Rickettsiaceae, Rickettsieae, Orientia, Orientia tsutsugamushi
UP000241762	Candidatus Phycorickettsia trachydisci	2115978	Candidatus Phycorickettsia	2115980	Rickettsiaceae	775	1244	87.1	GCA_003015145.1	Candidatus Phycorickettsia trachydisci	2115978	1244	C:86.5%[S:86.0%,D:0.5%],F:0.5%,M:12.9%,n:364	Unknown	GCA_003015145.1	cellular organisms, Bacteria, Pseudomonadati, Pseudomonadota, Alphaproteobacteria, Rickettsiales, Rickettsiaceae, Candidatus Phycorickettsia
UP000000799	Campylobacter jejuni subsp. jejuni NCTC 11168 = ATCC 700819	192222	Campylobacter	194	Campylobacteraceae	72294	1623	100	GCA_000009085.1	Campylobacter jejuni subsp. jejuni serotype O:2 (strain ATCC 700819 / NCTC 11168)	192222	1623	C:100.0%[S:100.0%,D:0.0%],F:0.0%,M:0.0%,n:628	Unknown	GCA_000009085.1	cellular organisms, Bacteria, Pseudomonadati, Campylobacterota, Epsilonproteobacteria, Campylobacterales, Campylobacteraceae, Campylobacter, Campylobacter jejuni, Campylobacter jejuni subsp. jejuni
UP000000803	Drosophila melanogaster	7227	Drosophila	7215	Drosophilidae	7214	22019	100	GCA_000001215.4	Drosophila melanogaster (Fruit fly)	7227	22019	C:100.0%[S:41.8%,D:58.2%],F:0.0%,M:0.0%,n:3285	Unknown	GCA_000001215.4	cellular organisms, Eukaryota, Opisthokonta, Metazoa, Eumetazoa, Bilateria, Protostomia, Ecdysozoa, Panarthropoda, Arthropoda, Mandibulata, Pancrustacea, Hexapoda, Insecta, Dicondylia, Pterygota, Neoptera, Endopterygota, Diptera, Brachycera, Muscomorpha, Eremoneura, Cyclorrhapha, Schizophora, Acalyptratae, Ephydroidea, Drosophilidae, Drosophilinae, Drosophilini, Drosophila, Sophophora, melanogaster group, melanogaster subgroup
UP000504634	Scaptodrosophila lebanonensis	7225	Scaptodrosophila	7354	Drosophilidae	7214	17832	99.7	GCF_003285725.1	Drosophila lebanonensis (Fruit fly) (Scaptodrosophila lebanonensis)	7225	17832	C:99.7%[S:73.1%,D:26.6%],F:0.0%,M:0.3%,n:3285	Unknown	GCF_003285725.1	cellular organisms, Eukaryota, Opisthokonta, Metazoa, Eumetazoa, Bilateria, Protostomia, Ecdysozoa, Panarthropoda, Arthropoda, Mandibulata, Pancrustacea, Hexapoda, Insecta, Dicondylia, Pterygota, Neoptera, Endopterygota, Diptera, Brachycera, Muscomorpha, Eremoneura, Cyclorrhapha, Schizophora, Acalyptratae, Ephydroidea, Drosophilidae, Drosophilinae, Colocasiomyini, Scaptodrosophila, victoria group
UP000000819	Encephalitozoon cuniculi GB-M1	284813	Encephalitozoon	6033	Unikaryonidae	36734	2041	100	GCA_000091225.2	Encephalitozoon cuniculi (strain GB-M1) (Microsporidian parasite)	284813	2041	C:100.0%[S:99.8%,D:0.2%],F:0.0%,M:0.0%,n:600	Unknown	GCA_000091225.2	cellular organisms, Eukaryota, Opisthokonta, Fungi, Fungi incertae sedis, Microsporidia, Apansporoblastina, Unikaryonidae, Encephalitozoon, Encephalitozoon cuniculi
UP000239494	Umezawaea tangerina	84725	Umezawaea	583360	Pseudonocardiaceae	2070	9362	100	GCA_003002815.1	Umezawaea tangerina	84725	9362	C:99.3%[S:98.3%,D:1.0%],F:0.7%,M:0.0%,n:292	Unknown	GCA_003002815.1	cellular organisms, Bacteria, Bacillati, Actinomycetota, Actinomycetes, Pseudonocardiales, Pseudonocardiaceae, Umezawaea
UP000185696	Actinophytocola xinjiangensis	485602	Actinophytocola	695999	Pseudonocardiaceae	2070	8134	100	GCA_001921215.1	Actinophytocola xinjiangensis	485602	8134	C:99.7%[S:99.3%,D:0.3%],F:0.3%,M:0.0%,n:292	Unknown	GCA_001921215.1	cellular organisms, Bacteria, Bacillati, Actinomycetota, Actinomycetes, Pseudonocardiales, Pseudonocardiaceae, Actinophytocola
UP000095210	Actinoalloteichus hymeniacidonis	340345	Actinoalloteichus	65496	Pseudonocardiaceae	2070	5344	100	GCA_001747425.1	Actinoalloteichus hymeniacidonis	340345	5344	C:99.7%[S:99.0%,D:0.7%],F:0.3%,M:0.0%,n:292	Unknown	GCA_001747425.1	cellular organisms, Bacteria, Bacillati, Actinomycetota, Actinomycetes, Pseudonocardiales, Pseudonocardiaceae, Actinoalloteichus
UP001519363	Crossiella equi	130796	Crossiella	130795	Pseudonocardiaceae	2070	8553	100	GCA_017876755.1	Crossiella equi	130796	8553	C:100.0%[S:100.0%,D:0.0%],F:0.0%,M:0.0%,n:292	Unknown	GCA_017876755.1	cellular organisms, Bacteria, Bacillati, Actinomycetota, Actinomycetes, Pseudonocardiales, Pseudonocardiaceae, Crossiella
UP000637578	Longimycelium tulufanense	907463	Longimycelium	1434016	Pseudonocardiaceae	2070	6490	100	GCA_014645795.1	Longimycelium tulufanense	907463	6490	C:100.0%[S:99.3%,D:0.7%],F:0.0%,M:0.0%,n:292	Unknown	GCA_014645795.1	cellular organisms, Bacteria, Bacillati, Actinomycetota, Actinomycetes, Pseudonocardiales, Pseudonocardiaceae, Longimycelium
UP000309992	Prauserella endophytica	1592324	Prauserella	142577	Pseudonocardiaceae	2070	7484	100	GCA_005146945.1	Prauserella endophytica	1592324	7484	C:100.0%[S:100.0%,D:0.0%],F:0.0%,M:0.0%,n:292	Unknown	GCA_005146945.1	cellular organisms, Bacteria, Bacillati, Actinomycetota, Actinomycetes, Pseudonocardiales, Pseudonocardiaceae, Prauserella, Prauserella coralliicola group
UP000000851	Catenulispora acidiphila DSM 44928	479433	Catenulispora	414878	Catenulisporaceae	414877	8909	100	GCA_000024025.1	Catenulispora acidiphila (strain DSM 44928 / JCM 14897 / NBRC 102108 / NRRL B-24433 / ID139908)	479433	8909	C:100.0%[S:99.0%,D:1.0%],F:0.0%,M:0.0%,n:292	Unknown	GCA_000024025.1	cellular organisms, Bacteria, Bacillati, Actinomycetota, Actinomycetes, Catenulisporales, Catenulisporaceae, Catenulispora, Catenulispora acidiphila
UP000594621	Bradyrhizobium commune	83627	Bradyrhizobium	374	Nitrobacteraceae	41294	6992	100	GCA_015624505.1	Bradyrhizobium commune	83627	6992	C:100.0%[S:99.4%,D:0.6%],F:0.0%,M:0.0%,n:639	Unknown	GCA_015624505.1	cellular organisms, Bacteria, Pseudomonadati, Pseudomonadota, Alphaproteobacteria, Hyphomicrobiales, Nitrobacteraceae, Bradyrhizobium
UP000256343	Rhodopseudomonas pentothenatexigens	999699	Rhodopseudomonas	1073	Nitrobacteraceae	41294	4866	100	GCA_003385925.1	Rhodopseudomonas pentothenatexigens	999699	4866	C:100.0%[S:99.8%,D:0.2%],F:0.0%,M:0.0%,n:639	Unknown	GCA_003385925.1	cellular organisms, Bacteria, Pseudomonadati, Pseudomonadota, Alphaproteobacteria, Hyphomicrobiales, Nitrobacteraceae, Rhodopseudomonas
UP000001095	Afipia clevelandensis ATCC 49720	883079	Afipia	1033	Nitrobacteraceae	41294	4205	100	GCA_000336555.1	Afipia clevelandensis ATCC 49720	883079	4205	C:100.0%[S:99.1%,D:0.9%],F:0.0%,M:0.0%,n:639	Unknown	GCA_000336555.1	cellular organisms, Bacteria, Pseudomonadati, Pseudomonadota, Alphaproteobacteria, Hyphomicrobiales, Nitrobacteraceae, Afipia, Afipia clevelandensis
UP000001953	Nitrobacter hamburgensis X14	323097	Nitrobacter	911	Nitrobacteraceae	41294	4243	99.8	GCA_000013885.1	Nitrobacter hamburgensis (strain DSM 10229 / NCIMB 13809 / X14)	323097	4243	C:99.8%[S:98.9%,D:0.9%],F:0.0%,M:0.2%,n:639	Unknown	GCA_000013885.1	cellular organisms, Bacteria, Pseudomonadati, Pseudomonadota, Alphaproteobacteria, Hyphomicrobiales, Nitrobacteraceae, Nitrobacter, Nitrobacter hamburgensis
UP000076574	Tardiphaga robiniae	943830	Tardiphaga	1395974	Nitrobacteraceae	41294	5721	99.7	GCA_001618955.1	Tardiphaga robiniae	943830	5721	C:99.7%[S:99.2%,D:0.5%],F:0.0%,M:0.3%,n:639	Unknown	GCA_001618955.1	cellular organisms, Bacteria, Pseudomonadati, Pseudomonadota, Alphaproteobacteria, Hyphomicrobiales, Nitrobacteraceae, Tardiphaga
UP000263993	Undibacter mobilis	2292256	Undibacter	2946529	Nitrobacteraceae	41294	3838	99.5	GCA_003367195.1	Undibacter mobilis	2292256	3838	C:99.5%[S:99.5%,D:0.0%],F:0.0%,M:0.5%,n:639	Unknown	GCA_003367195.1	cellular organisms, Bacteria, Pseudomonadati, Pseudomonadota, Alphaproteobacteria, Hyphomicrobiales, Nitrobacteraceae, Undibacter
UP000001258	Halalkalibacterium halodurans C-125	272558	Halalkalibacterium (ex Joshi et al. 2022)	2893055	Bacillaceae	186817	4006	100	GCA_000011145.1	Halalkalibacterium halodurans (strain ATCC BAA-125 / DSM 18197 / FERM 7344 / JCM 9153 / C-125) (Bacillus halodurans)	272558	4006	C:99.3%[S:99.3%,D:0.0%],F:0.7%,M:0.0%,n:450	Unknown	GCA_000011145.1	cellular organisms, Bacteria, Bacillati, Bacillota, Bacilli, Bacillales, Bacillaceae, Halalkalibacterium (ex Joshi et al. 2022), Halalkalibacterium halodurans
UP001237207	Oikeobacillus pervagus	1325931	Oikeobacillus	3063783	Bacillaceae	186817	3305	100	GCA_030813365.1	Oikeobacillus pervagus	1325931	3305	C:99.6%[S:99.6%,D:0.0%],F:0.4%,M:0.0%,n:450	Unknown	GCA_030813365.1	cellular organisms, Bacteria, Bacillati, Bacillota, Bacilli, Bacillales, Bacillaceae, Oikeobacillus
UP001596147	Lederbergia graminis	735518	Lederbergia	2804231	Bacillaceae	186817	3960	100	GCA_042655485.1	Lederbergia graminis	735518	3960	C:99.8%[S:99.1%,D:0.7%],F:0.2%,M:0.0%,n:450	Unknown	GCA_042655485.1	cellular organisms, Bacteria, Bacillati, Bacillota, Bacilli, Bacillales, Bacillaceae, Lederbergia
UP000198584	Thalassobacillus cyri	571932	Thalassobacillus	331971	Bacillaceae	186817	4309	100	GCA_900107755.1	Thalassobacillus cyri	571932	4309	C:99.6%[S:99.3%,D:0.2%],F:0.4%,M:0.0%,n:450	Unknown	GCA_900107755.1	cellular organisms, Bacteria, Bacillati, Bacillota, Bacilli, Bacillales, Bacillaceae, Thalassobacillus
UP000248066	Alteribacter lacisalsi	2045244	Alteribacter	2823237	Bacillaceae	186817	3874	100	GCA_003226345.1	Alteribacter lacisalsi	2045244	3874	C:99.8%[S:99.1%,D:0.7%],F:0.2%,M:0.0%,n:450	Unknown	GCA_003226345.1	cellular organisms, Bacteria, Bacillati, Bacillota, Bacilli, Bacillales, Bacillaceae, Alteribacter
UP000215224	Sutcliffiella cohnii	33932	Sutcliffiella	2837511	Bacillaceae	186817	4687	100	GCA_002250055.1	Sutcliffiella cohnii	33932	4687	C:99.8%[S:99.3%,D:0.4%],F:0.2%,M:0.0%,n:450	Unknown	GCA_002250055.1	cellular organisms, Bacteria, Bacillati, Bacillota, Bacilli, Bacillales, Bacillaceae, Sutcliffiella
UP000001408	Leptospira interrogans serovar Lai str. 56601	189518	Leptospira	171	Leptospiraceae	170	3676	100	GCA_000092565.1	Leptospira interrogans serogroup Icterohaemorrhagiae serovar Lai (strain 56601)	189518	3676	C:100.0%[S:100.0%,D:0.0%],F:0.0%,M:0.0%,n:239	Unknown	GCA_000092565.1	cellular organisms, Bacteria, Pseudomonadati, Spirochaetota, Spirochaetia, Leptospirales, Leptospiraceae, Leptospira, Leptospira interrogans, Leptospira interrogans serovar Lai
UP000005737	Leptonema illini DSM 21528	929563	Leptonema	32205	Leptospiraceae	170	4129	99.2	GCA_000243335.1	Leptonema illini DSM 21528	929563	4129	C:98.3%[S:96.7%,D:1.7%],F:0.8%,M:0.8%,n:239	Unknown	GCA_000243335.1	cellular organisms, Bacteria, Pseudomonadati, Spirochaetota, Spirochaetia, Leptospirales, Leptospiraceae, Leptonema, Leptonema illini
UP000006048	Turneriella parva DSM 21527	869212	Turneriella	338321	Leptospiraceae	170	4092	97.9	GCA_000266885.1	Turneriella parva (strain ATCC BAA-1111 / DSM 21527 / NCTC 11395 / H) (Leptospira parva)	869212	4092	C:96.2%[S:95.4%,D:0.8%],F:1.7%,M:2.1%,n:239	Unknown	GCA_000266885.1	cellular organisms, Bacteria, Pseudomonadati, Spirochaetota, Spirochaetia, Leptospirales, Leptospiraceae, Turneriella, Turneriella parva
UP000224006	Besnoitia besnoiti	94643	Besnoitia	94642	Sarcocystidae	5809	8036	100	GCA_002563875.1	Besnoitia besnoiti (Apicomplexan protozoan)	94643	8036	C:99.8%[S:99.8%,D:0.0%],F:0.2%,M:0.0%,n:502	Unknown	GCA_002563875.1	cellular organisms, Eukaryota, Sar, Alveolata, Apicomplexa, Conoidasida, Coccidia, Eucoccidiorida, Eimeriorina, Sarcocystidae, Besnoitia
UP000001529	Toxoplasma gondii ME49	508771	Toxoplasma	5810	Sarcocystidae	5809	8315	100	GCA_000006565.2	Toxoplasma gondii (strain ATCC 50611 / Me49)	508771	8315	C:100.0%[S:100.0%,D:0.0%],F:0.0%,M:0.0%,n:502	Unknown	GCA_000006565.2	cellular organisms, Eukaryota, Sar, Alveolata, Apicomplexa, Conoidasida, Coccidia, Eucoccidiorida, Eimeriorina, Sarcocystidae, Toxoplasma, Toxoplasma gondii
UP000007494	Neospora caninum Liverpool	572307	Neospora	29175	Sarcocystidae	5809	6933	99	GCA_000208865.2	Neospora caninum (strain Liverpool)	572307	6933	C:98.2%[S:98.0%,D:0.2%],F:0.8%,M:1.0%,n:502	Unknown	GCA_000208865.2	cellular organisms, Eukaryota, Sar, Alveolata, Apicomplexa, Conoidasida, Coccidia, Eucoccidiorida, Eimeriorina, Sarcocystidae, Neospora, Neospora caninum
UP000221165	Cystoisospora suis	483139	Cystoisospora	242060	Sarcocystidae	5809	11541	94.8	GCA_002600585.1	Cystoisospora suis	483139	11541	C:84.3%[S:83.7%,D:0.6%],F:10.6%,M:5.2%,n:502	Unknown	GCA_002600585.1	cellular organisms, Eukaryota, Sar, Alveolata, Apicomplexa, Conoidasida, Coccidia, Eucoccidiorida, Eimeriorina, Sarcocystidae, Cystoisospora
UP000001552	Thermoanaerobacter italicus Ab9	580331	Thermoanaerobacter	1754	Thermoanaerobacteraceae	186814	2240	100	GCA_000025645.1	Thermoanaerobacter italicus (strain DSM 9252 / Ab9)	580331	2240	C:100.0%[S:100.0%,D:0.0%],F:0.0%,M:0.0%,n:476	Unknown	GCA_000025645.1	cellular organisms, Bacteria, Bacillati, Bacillota, Clostridia, Thermoanaerobacterales, Thermoanaerobacteraceae, Thermoanaerobacter, Thermoanaerobacter italicus
UP000006178	Thermoanaerobacterium saccharolyticum JW/SL-YS485	1094508	Thermoanaerobacterium	28895	Thermoanaerobacteraceae	186814	2778	99.8	GCA_000307585.2	Thermoanaerobacterium saccharolyticum (strain DSM 8691 / JW/SL-YS485)	1094508	2778	C:99.8%[S:99.4%,D:0.4%],F:0.0%,M:0.2%,n:476	Unknown	GCA_000307585.2	cellular organisms, Bacteria, Bacillati, Bacillota, Clostridia, Thermoanaerobacterales, Thermoanaerobacteraceae, Thermoanaerobacterium, Thermoanaerobacterium saccharolyticum
UP000002706	Carboxydothermus hydrogenoformans Z-2901	246194	Carboxydothermus	129957	Thermoanaerobacteraceae	186814	2615	99.2	GCA_000012865.1	Carboxydothermus hydrogenoformans (strain ATCC BAA-161 / DSM 6008 / Z-2901)	246194	2615	C:98.5%[S:97.9%,D:0.6%],F:0.6%,M:0.8%,n:476	Unknown	GCA_000012865.1	cellular organisms, Bacteria, Bacillati, Bacillota, Clostridia, Thermoanaerobacterales, Thermoanaerobacteraceae, Carboxydothermus, Carboxydothermus hydrogenoformans
UP000184088	Caldanaerobius fijiensis DSM 17918	1121256	Caldanaerobius	862261	Thermoanaerobacteraceae	186814	2707	98.7	GCA_900129075.1	Caldanaerobius fijiensis DSM 17918	1121256	2707	C:98.5%[S:97.9%,D:0.6%],F:0.2%,M:1.3%,n:476	Unknown	GCA_900129075.1	cellular organisms, Bacteria, Bacillati, Bacillota, Clostridia, Thermoanaerobacterales, Thermoanaerobacteraceae, Caldanaerobius, Caldanaerobius fijiensis
UP000000467	Thermacetogenium phaeum DSM 12270	1089553	Thermacetogenium	140458	Thermoanaerobacteraceae	186814	2803	98.5	GCA_000305935.1	Thermacetogenium phaeum (strain ATCC BAA-254 / DSM 26808 / PB)	1089553	2803	C:97.7%[S:96.8%,D:0.8%],F:0.8%,M:1.5%,n:476	Unknown	GCA_000305935.1	cellular organisms, Bacteria, Bacillati, Bacillota, Clostridia, Thermoanaerobacterales, Thermoanaerobacteraceae, Thermacetogenium, Thermacetogenium phaeum
UP000671913	Aceticella autotrophica	2755338	Aceticella	3051499	Thermoanaerobacteraceae	186814	2040	98.3	GCA_017357865.1	Aceticella autotrophica	2755338	2040	C:98.1%[S:98.1%,D:0.0%],F:0.2%,M:1.7%,n:476	Unknown	GCA_017357865.1	cellular organisms, Bacteria, Bacillati, Bacillota, Clostridia, Thermoanaerobacterales, Thermoanaerobacteraceae, Aceticella
UP000001558	Shewanella loihica PV-4	323850	Shewanella	22	Shewanellaceae	267890	3855	100	GCA_000016065.1	Shewanella loihica (strain ATCC BAA-1088 / PV-4)	323850	3855	C:100.0%[S:99.8%,D:0.2%],F:0.0%,M:0.0%,n:820	Unknown	GCA_000016065.1	cellular organisms, Bacteria, Pseudomonadati, Pseudomonadota, Gammaproteobacteria, Alteromonadales, Shewanellaceae, Shewanella, Shewanella loihica
UP000273022	Parashewanella spongiae	342950	Parashewanella	2547964	Shewanellaceae	267890	3857	98.8	GCA_003676335.1	Parashewanella spongiae	342950	3857	C:98.8%[S:98.5%,D:0.2%],F:0.0%,M:1.2%,n:820	Unknown	GCA_003676335.1	cellular organisms, Bacteria, Pseudomonadati, Pseudomonadota, Gammaproteobacteria, Alteromonadales, Shewanellaceae, Parashewanella
UP001501803	Glaciibacter kafniensis	475957	Glaciibacter	501022	Microbacteriaceae	85023	4242	100	GCA_039538945.1	Leifsonia kafniensis	475957	4242	C:99.8%[S:99.4%,D:0.4%],F:0.2%,M:0.0%,n:537	Unknown	GCA_039538945.1	cellular organisms, Bacteria, Bacillati, Actinomycetota, Actinomycetes, Micrococcales, Microbacteriaceae, Leifsonia
UP000199681	Cryobacterium levicorallinum	995038	Cryobacterium	69578	Microbacteriaceae	85023	3509	100	GCA_900113585.1	Cryobacterium levicorallinum	995038	3509	C:99.8%[S:99.1%,D:0.7%],F:0.2%,M:0.0%,n:537	Unknown	GCA_900113585.1	cellular organisms, Bacteria, Bacillati, Actinomycetota, Actinomycetes, Micrococcales, Microbacteriaceae, Cryobacterium
UP001174210	Leifsonia virtsii	3035915	Leifsonia	110932	Microbacteriaceae	85023	4082	100	GCA_030433675.1	Leifsonia virtsii	3035915	4082	C:100.0%[S:99.4%,D:0.6%],F:0.0%,M:0.0%,n:537	Unknown	GCA_030433675.1	cellular organisms, Bacteria, Bacillati, Actinomycetota, Actinomycetes, Micrococcales, Microbacteriaceae, Leifsonia
UP000230161	Compostimonas suwonensis	1048394	Compostimonas	1259734	Microbacteriaceae	85023	3422	100	GCA_002797855.1	Compostimonas suwonensis	1048394	3422	C:100.0%[S:99.6%,D:0.4%],F:0.0%,M:0.0%,n:537	Unknown	GCA_002797855.1	cellular organisms, Bacteria, Bacillati, Actinomycetota, Actinomycetes, Micrococcales, Microbacteriaceae, Compostimonas
UP000193244	Agreia pratensis	150121	Agreia	110934	Microbacteriaceae	85023	3417	100	GCA_900177685.1	Agreia pratensis	150121	3417	C:100.0%[S:99.1%,D:0.9%],F:0.0%,M:0.0%,n:537	Outlier (high value)	GCA_900177685.1	cellular organisms, Bacteria, Bacillati, Actinomycetota, Actinomycetes, Micrococcales, Microbacteriaceae, Agreia
UP000190827	Plantibacter cousiniae (nom. nud.)	199709	Plantibacter	190323	Microbacteriaceae	85023	3719	100	GCA_900167175.1	Plantibacter cousiniae (nom. nud.)	199709	3719	C:100.0%[S:99.6%,D:0.4%],F:0.0%,M:0.0%,n:537	Unknown	GCA_900167175.1	cellular organisms, Bacteria, Bacillati, Actinomycetota, Actinomycetes, Micrococcales, Microbacteriaceae, Plantibacter
UP000177894	Andreesenella formicacetica	1497	Andreesenella	3685825	Natronincolaceae	3118656	3990	100	GCA_001854185.1	Clostridium formicaceticum	1497	3990	C:99.2%[S:98.5%,D:0.8%],F:0.8%,M:0.0%,n:264	Unknown	GCA_001854185.1	cellular organisms, Bacteria, Bacillati, Bacillota, Clostridia, Eubacteriales, Clostridiaceae, Clostridium
UP000199568	Natronincola peptidivorans	426128	Natronincola	89958	Natronincolaceae	3118656	3528	100	GCA_900111615.1	Natronincola peptidivorans	426128	3528	C:100.0%[S:98.8%,D:1.2%],F:0.0%,M:0.0%,n:247	Unknown	GCA_900111615.1	cellular organisms, Bacteria, Bacillati, Bacillota, Clostridia, Peptostreptococcales, Natronincolaceae, Natronincola
UP000198304	Anaerovirgula multivorans	312168	Anaerovirgula	561442	Natronincolaceae	3118656	5186	100	GCA_900188145.1	Anaerovirgula multivorans	312168	5186	C:100.0%[S:98.8%,D:1.2%],F:0.0%,M:0.0%,n:247	Unknown	GCA_900188145.1	cellular organisms, Bacteria, Bacillati, Bacillota, Clostridia, Peptostreptococcales, Natronincolaceae, Anaerovirgula
UP000001572	Alkaliphilus metalliredigens QYMF	293826	Alkaliphilus	114627	Natronincolaceae	3118656	4467	100	GCA_000016985.1	Alkaliphilus metalliredigens (strain QYMF)	293826	4467	C:100.0%[S:98.8%,D:1.2%],F:0.0%,M:0.0%,n:247	Unknown	GCA_000016985.1	cellular organisms, Bacteria, Bacillati, Bacillota, Clostridia, Peptostreptococcales, Natronincolaceae, Alkaliphilus, Alkaliphilus metalliredigens
UP000295504	Serpentinicella alkaliphila	1734049	Serpentinicella	1890059	Natronincolaceae	3118656	2966	99.2	GCA_004345905.1	Serpentinicella alkaliphila	1734049	2966	C:98.8%[S:98.8%,D:0.0%],F:0.4%,M:0.8%,n:247	Unknown	GCA_004345905.1	cellular organisms, Bacteria, Bacillati, Bacillota, Clostridia, Peptostreptococcales, Natronincolaceae, Serpentinicella
UP000702954	Faecalimonas umbilicata	1912855	Faecalimonas	2005355	Lachnospiraceae	186803	3076	100	GCA_003402615.1	Faecalimonas umbilicata	1912855	3076	C:99.2%[S:98.0%,D:1.2%],F:0.8%,M:0.0%,n:247	Unknown	GCA_003402615.1	cellular organisms, Bacteria, Bacillati, Bacillota, Clostridia, Lachnospirales, Lachnospiraceae, Faecalimonas
UP001523565	Ohessyouella blattaphilus	2949333	Ohessyouella	2982750	Lachnospiraceae	186803	3005	100	GCA_024160185.1	Ohessyouella blattaphilus	2949333	3005	C:99.6%[S:99.6%,D:0.0%],F:0.4%,M:0.0%,n:247	Unknown	GCA_024160185.1	cellular organisms, Bacteria, Bacillati, Bacillota, Clostridia, Lachnospirales, Lachnospiraceae, Ohessyouella
UP000758652	Claveliimonas monacensis	2779351	Claveliimonas	3076670	Lachnospiraceae	186803	2777	100	GCA_014982975.1	Claveliimonas monacensis	2779351	2777	C:99.6%[S:99.2%,D:0.4%],F:0.4%,M:0.0%,n:247	Unknown	GCA_014982975.1	cellular organisms, Bacteria, Bacillati, Bacillota, Clostridia, Lachnospirales, Lachnospiraceae, Claveliimonas
UP000260812	Eisenbergiella massiliensis	1720294	Eisenbergiella	1432051	Lachnospiraceae	186803	5646	100	GCA_003435485.1	Eisenbergiella massiliensis	1720294	5646	C:99.6%[S:98.8%,D:0.8%],F:0.4%,M:0.0%,n:247	Unknown	GCA_003435485.1	cellular organisms, Bacteria, Bacillati, Bacillota, Clostridia, Lachnospirales, Lachnospiraceae, Eisenbergiella
UP000217549	Anaerobutyricum hallii	39488	Anaerobutyricum	2569097	Lachnospiraceae	186803	3043	100	GCA_900209925.1	Anaerobutyricum hallii	39488	3043	C:99.6%[S:99.6%,D:0.0%],F:0.4%,M:0.0%,n:247	Unknown	GCA_900209925.1	cellular organisms, Bacteria, Bacillati, Bacillota, Clostridia, Lachnospirales, Lachnospiraceae, Anaerobutyricum
UP000199315	Anaerobium acetethylicum	1619234	Anaerobium	1855714	Lachnospiraceae	186803	4003	100	GCA_900096945.1	Anaerobium acetethylicum	1619234	4003	C:99.6%[S:98.8%,D:0.8%],F:0.4%,M:0.0%,n:247	Unknown	GCA_900096945.1	cellular organisms, Bacteria, Bacillati, Bacillota, Clostridia, Lachnospirales, Lachnospiraceae, Anaerobium
UP001058074	Inconstantimicrobium mannanitabidum	1604901	Inconstantimicrobium	2815784	Clostridiaceae	31979	4275	100	GCA_024345225.1	Inconstantimicrobium mannanitabidum	1604901	4275	C:99.6%[S:98.1%,D:1.5%],F:0.4%,M:0.0%,n:264	Unknown	GCA_024345225.1	cellular organisms, Bacteria, Bacillati, Bacillota, Clostridia, Eubacteriales, Clostridiaceae, Inconstantimicrobium
UP000295325	Fonticella tunisiensis	1096341	Fonticella	1434004	Clostridiaceae	31979	2943	100	GCA_004364155.1	Fonticella tunisiensis	1096341	2943	C:99.6%[S:98.5%,D:1.1%],F:0.4%,M:0.0%,n:264	Unknown	GCA_004364155.1	cellular organisms, Bacteria, Bacillati, Bacillota, Clostridia, Eubacteriales, Clostridiaceae, Fonticella
UP000190105	Caloramator quimbayensis	1147123	Caloramator	44258	Clostridiaceae	31979	2996	100	GCA_900167605.1	Caloramator quimbayensis	1147123	2996	C:100.0%[S:99.6%,D:0.4%],F:0.0%,M:0.0%,n:264	Unknown	GCA_900167605.1	cellular organisms, Bacteria, Bacillati, Bacillota, Clostridia, Eubacteriales, Clostridiaceae, Caloramator
UP000184245	Lactonifactor longoviformis DSM 17459	1122155	Lactonifactor	420345	Clostridiaceae	31979	4380	100	GCA_900129135.1	Lactonifactor longoviformis DSM 17459	1122155	4380	C:100.0%[S:100.0%,D:0.0%],F:0.0%,M:0.0%,n:264	Unknown	GCA_900129135.1	cellular organisms, Bacteria, Bacillati, Bacillota, Clostridia, Eubacteriales, Clostridiaceae, Lactonifactor, Lactonifactor longoviformis
UP000183952	Hathewaya proteolytica DSM 3090	1121331	Hathewaya	1769729	Clostridiaceae	31979	2678	100	GCA_900142225.1	Hathewaya proteolytica DSM 3090	1121331	2678	C:100.0%[S:100.0%,D:0.0%],F:0.0%,M:0.0%,n:264	Unknown	GCA_900142225.1	cellular organisms, Bacteria, Bacillati, Bacillota, Clostridia, Eubacteriales, Clostridiaceae, Hathewaya, Hathewaya proteolytica
UP000050326	Oxobacter pfennigii	36849	Oxobacter	44261	Clostridiaceae	31979	4273	100	GCA_001317355.1	Oxobacter pfennigii	36849	4273	C:100.0%[S:97.7%,D:2.3%],F:0.0%,M:0.0%,n:264	Unknown	GCA_001317355.1	cellular organisms, Bacteria, Bacillati, Bacillota, Clostridia, Eubacteriales, Clostridiaceae, Oxobacter
UP000001940	Caenorhabditis elegans	6239	Caenorhabditis	6237	Rhabditidae	6243	26651	100	GCA_000002985.3	Caenorhabditis elegans	6239	26651	C:100.0%[S:74.2%,D:25.8%],F:0.0%,M:0.0%,n:3131	Unknown	GCA_000002985.3	cellular organisms, Eukaryota, Opisthokonta, Metazoa, Eumetazoa, Bilateria, Protostomia, Ecdysozoa, Nematoda, Chromadorea, Rhabditida, Rhabditina, Rhabditomorpha, Rhabditoidea, Rhabditidae, Peloderinae, Caenorhabditis
UP000218231	Diploscapter pachys	2018661	Diploscapter	55799	Rhabditidae	6243	33981	87.4	GCA_002287525.1	Diploscapter pachys	2018661	33981	C:85.2%[S:31.8%,D:53.3%],F:2.3%,M:12.6%,n:3131	Unknown	GCA_002287525.1	cellular organisms, Eukaryota, Opisthokonta, Metazoa, Eumetazoa, Bilateria, Protostomia, Ecdysozoa, Nematoda, Chromadorea, Rhabditida, Rhabditina, Rhabditomorpha, Rhabditoidea, Rhabditidae, Rhabditidae incertae sedis, Diploscapter
UP000887575	Mesorhabditis belari	2138241	Mesorhabditis	53475	Rhabditidae	6243	22421	86.2	GCA_958450365.1	Mesorhabditis belari	2138241	22421	C:84.2%[S:71.7%,D:12.5%],F:2.1%,M:13.8%,n:3131	Unknown	GCA_958450365.1	cellular organisms, Eukaryota, Opisthokonta, Metazoa, Eumetazoa, Bilateria, Protostomia, Ecdysozoa, Nematoda, Chromadorea, Rhabditida, Rhabditina, Rhabditomorpha, Rhabditoidea, Rhabditidae, Mesorhabditinae, Mesorhabditis
UP000528286	Gellertiella hungarica	1572859	Gellertiella	2040486	Rhizobiaceae	82115	4600	100	GCA_014197145.1	Gellertiella hungarica	1572859	4600	C:99.5%[S:99.5%,D:0.0%],F:0.5%,M:0.0%,n:639	Close to standard (low value)	GCA_014197145.1	cellular organisms, Bacteria, Pseudomonadati, Pseudomonadota, Alphaproteobacteria, Hyphomicrobiales, Rhizobiaceae, Gellertiella
UP000254764	Paenirhizobium selenitireducens ATCC BAA-1503	1336235	Paenirhizobium	3070963	Rhizobiaceae	82115	4524	100	GCA_900492185.1	Ciceribacter selenitireducens ATCC BAA-1503	1336235	4524	C:99.7%[S:99.7%,D:0.0%],F:0.3%,M:0.0%,n:639	Unknown	GCA_900492185.1	cellular organisms, Bacteria, Pseudomonadati, Pseudomonadota, Alphaproteobacteria, Hyphomicrobiales, Rhizobiaceae, Ciceribacter, Ciceribacter selenitireducens
UP001238496	Peteryoungia aggregata LMG 23059	1368425	Peteryoungia	2853332	Rhizobiaceae	82115	4621	100	GCA_030814435.1	Peteryoungia aggregata LMG 23059	1368425	4621	C:99.8%[S:99.8%,D:0.0%],F:0.2%,M:0.0%,n:639	Unknown	GCA_030814435.1	cellular organisms, Bacteria, Pseudomonadati, Pseudomonadota, Alphaproteobacteria, Hyphomicrobiales, Rhizobiaceae, Peteryoungia, Peteryoungia aggregata
UP000241247	Mycoplana dimorpha	28320	Mycoplana	13159	Rhizobiaceae	82115	4217	100	GCA_003046475.1	Mycoplana dimorpha	28320	4217	C:99.8%[S:99.4%,D:0.5%],F:0.2%,M:0.0%,n:639	Unknown	GCA_003046475.1	cellular organisms, Bacteria, Pseudomonadati, Pseudomonadota, Alphaproteobacteria, Hyphomicrobiales, Rhizobiaceae, Mycoplana
UP000542811	Rhizobium laguerreae	1076926	Rhizobium	379	Rhizobiaceae	82115	7254	100	GCA_014192445.1	Rhizobium laguerreae	1076926	7254	C:99.8%[S:99.7%,D:0.2%],F:0.2%,M:0.0%,n:1937	Unknown	GCA_014192445.1	cellular organisms, Bacteria, Pseudomonadati, Pseudomonadota, Alphaproteobacteria, Hyphomicrobiales, Rhizobiaceae, Rhizobium/Agrobacterium group, Rhizobium
UP001177080	Shinella curvata	1817964	Shinella	323620	Rhizobiaceae	82115	5666	100	GCA_010994455.2	Shinella curvata	1817964	5666	C:100.0%[S:99.7%,D:0.3%],F:0.0%,M:0.0%,n:639	Unknown	GCA_010994455.2	cellular organisms, Bacteria, Pseudomonadati, Pseudomonadota, Alphaproteobacteria, Hyphomicrobiales, Rhizobiaceae, Shinella
UP000292445	Pigmentiphaga kullae	151784	Pigmentiphaga	152267	Alcaligenaceae	506	5833	100	GCA_004216695.1	Pigmentiphaga kullae	151784	5833	C:100.0%[S:99.1%,D:0.9%],F:0.0%,M:0.0%,n:688	Unknown	GCA_004216695.1	cellular organisms, Bacteria, Pseudomonadati, Pseudomonadota, Betaproteobacteria, Burkholderiales, Alcaligenaceae, Pigmentiphaga
UP000001977	Bordetella avium 197N	360910	Bordetella	517	Alcaligenaceae	506	3371	100	GCA_000070465.1	Bordetella avium (strain 197N)	360910	3371	C:100.0%[S:100.0%,D:0.0%],F:0.0%,M:0.0%,n:688	Unknown	GCA_000070465.1	cellular organisms, Bacteria, Pseudomonadati, Pseudomonadota, Betaproteobacteria, Burkholderiales, Alcaligenaceae, Bordetella, Bordetella avium
UP000184226	Pollutimonas bauzanensis	658167	Pollutimonas	2987599	Alcaligenaceae	506	5118	99.9	GCA_900129885.1	Pollutimonas bauzanensis	658167	5118	C:99.7%[S:99.4%,D:0.3%],F:0.1%,M:0.1%,n:688	Unknown	GCA_900129885.1	cellular organisms, Bacteria, Pseudomonadati, Pseudomonadota, Betaproteobacteria, Burkholderiales, Alcaligenaceae, Pollutimonas
UP001234798	Achromobacter seleniivolatilans	3047478	Achromobacter	222	Alcaligenaceae	506	6094	99.9	GCA_030864005.1	Achromobacter seleniivolatilans	3047478	6094	C:99.9%[S:99.3%,D:0.6%],F:0.0%,M:0.1%,n:688	Unknown	GCA_030864005.1	cellular organisms, Bacteria, Pseudomonadati, Pseudomonadota, Betaproteobacteria, Burkholderiales, Alcaligenaceae, Achromobacter
UP000635316	Advenella mandrilli	2800330	Advenella	290425	Alcaligenaceae	506	3084	99.7	GCA_016595155.1	Advenella mandrilli	2800330	3084	C:99.1%[S:99.1%,D:0.0%],F:0.6%,M:0.3%,n:688	Unknown	GCA_016595155.1	cellular organisms, Bacteria, Pseudomonadati, Pseudomonadota, Betaproteobacteria, Burkholderiales, Alcaligenaceae, Advenella
UP000078558	Orrella dioscoreae	1851544	Orrella	1921582	Alcaligenaceae	506	4360	99.4	GCA_900089455.2	Orrella dioscoreae	1851544	4360	C:99.0%[S:0.0%,D:99.0%],F:0.4%,M:0.6%,n:688	Unknown	GCA_900089455.2	cellular organisms, Bacteria, Pseudomonadati, Pseudomonadota, Betaproteobacteria, Burkholderiales, Alcaligenaceae, Orrella
UP000002028	Spirosoma linguale DSM 74	504472	Spirosoma	107	Cytophagaceae	89373	6867	100	GCA_000024525.1	Spirosoma linguale (strain ATCC 33905 / DSM 74 / LMG 10896 / Claus 1)	504472	6867	C:100.0%[S:99.1%,D:0.9%],F:0.0%,M:0.0%,n:768	Unknown	GCA_000024525.1	cellular organisms, Bacteria, Pseudomonadati, FCB group, Bacteroidota/Chlorobiota group, Bacteroidota, Cytophagia, Cytophagales, Cytophagaceae, Spirosoma, Spirosoma linguale
UP000488299	Rudanella paleaurantiibacter	2614655	Rudanella	451373	Cytophagaceae	89373	5182	99.9	GCA_009184635.1	Rudanella paleaurantiibacter	2614655	5182	C:99.9%[S:99.6%,D:0.3%],F:0.0%,M:0.1%,n:768	Unknown	GCA_009184635.1	cellular organisms, Bacteria, Pseudomonadati, FCB group, Bacteroidota/Chlorobiota group, Bacteroidota, Cytophagia, Cytophagales, Cytophagaceae, Rudanella
UP000199663	Rhodonellum ikkaensis	336829	Rhodonellum	336827	Cytophagaceae	89373	4409	99.9	GCA_900107465.1	Rhodonellum ikkaensis	336829	4409	C:99.9%[S:99.9%,D:0.0%],F:0.0%,M:0.1%,n:768	Unknown	GCA_900107465.1	cellular organisms, Bacteria, Pseudomonadati, FCB group, Bacteroidota/Chlorobiota group, Bacteroidota, Cytophagia, Cytophagales, Cytophagaceae, Rhodonellum
UP000198901	Siphonobacter aquaeclarae	563176	Siphonobacter	700450	Cytophagaceae	89373	4964	99.5	GCA_900103285.1	Siphonobacter aquaeclarae	563176	4964	C:99.3%[S:98.7%,D:0.7%],F:0.1%,M:0.5%,n:768	Unknown	GCA_900103285.1	cellular organisms, Bacteria, Pseudomonadati, FCB group, Bacteroidota/Chlorobiota group, Bacteroidota, Cytophagia, Cytophagales, Cytophagaceae, Siphonobacter
UP000557307	Rhabdobacter roseus	1655419	Rhabdobacter	1747773	Cytophagaceae	89373	5783	99.3	GCA_014202275.1	Rhabdobacter roseus	1655419	5783	C:99.2%[S:98.8%,D:0.4%],F:0.1%,M:0.7%,n:768	Unknown	GCA_014202275.1	cellular organisms, Bacteria, Pseudomonadati, FCB group, Bacteroidota/Chlorobiota group, Bacteroidota, Cytophagia, Cytophagales, Cytophagaceae, Rhabdobacter
UP000027821	Anditalea andensis	1048983	Anditalea	1494913	Cytophagaceae	89373	4341	99.2	GCA_000714815.1	Anditalea andensis	1048983	4341	C:99.2%[S:99.2%,D:0.0%],F:0.0%,M:0.8%,n:768	Unknown	GCA_000714815.1	cellular organisms, Bacteria, Pseudomonadati, FCB group, Bacteroidota/Chlorobiota group, Bacteroidota, Cytophagia, Cytophagales, Cytophagaceae, Anditalea
UP001301216	Ochrobactrum chromiisoli	2993941	Ochrobactrum	528	Brucellaceae	118882	4326	100	GCA_026241335.1	Ochrobactrum chromiisoli	2993941	4326	C:99.8%[S:99.8%,D:0.0%],F:0.2%,M:0.0%,n:639	Outlier (high value)	GCA_026241335.1	cellular organisms, Bacteria, Pseudomonadati, Pseudomonadota, Alphaproteobacteria, Hyphomicrobiales, Brucellaceae, Brucella/Ochrobactrum group, Ochrobactrum
UP000252893	Pseudochrobactrum asaccharolyticum	354351	Pseudochrobactrum	354349	Brucellaceae	118882	4256	100	GCA_003314995.1	Pseudochrobactrum asaccharolyticum	354351	4256	C:99.8%[S:99.4%,D:0.5%],F:0.2%,M:0.0%,n:639	Unknown	GCA_003314995.1	cellular organisms, Bacteria, Pseudomonadati, Pseudomonadota, Alphaproteobacteria, Hyphomicrobiales, Brucellaceae, Pseudochrobactrum
UP000752297	Falsochrobactrum tianjinense	2706015	Falsochrobactrum	1649292	Brucellaceae	118882	3248	100	GCA_019100495.1	Falsochrobactrum tianjinense	2706015	3248	C:100.0%[S:99.8%,D:0.2%],F:0.0%,M:0.0%,n:639	Unknown	GCA_019100495.1	cellular organisms, Bacteria, Pseudomonadati, Pseudomonadota, Alphaproteobacteria, Hyphomicrobiales, Brucellaceae, Falsochrobactrum
UP000002301	Brucella anthropi ATCC 49188	439375	Brucella	234	Brucellaceae	118882	4757	100	GCA_000017405.1	Brucella anthropi (strain ATCC 49188 / DSM 6882 / CCUG 24695 / JCM 21032 / LMG 3331 / NBRC 15819 / NCTC 12168 / Alc 37) (Ochrobactrum anthropi)	439375	4757	C:100.0%[S:99.8%,D:0.2%],F:0.0%,M:0.0%,n:639	Unknown	GCA_000017405.1	cellular organisms, Bacteria, Pseudomonadati, Pseudomonadota, Alphaproteobacteria, Hyphomicrobiales, Brucellaceae, Brucella/Ochrobactrum group, Brucella, Brucella anthropi
UP000555393	Paenochrobactrum gallinarii	643673	Paenochrobactrum	999488	Brucellaceae	118882	3231	99.5	GCA_014205685.1	Paenochrobactrum gallinarii	643673	3231	C:99.5%[S:99.4%,D:0.2%],F:0.0%,M:0.5%,n:639	Unknown	GCA_014205685.1	cellular organisms, Bacteria, Pseudomonadati, Pseudomonadota, Alphaproteobacteria, Hyphomicrobiales, Brucellaceae, Paenochrobactrum
UP001596042	Daeguia caeni	439612	Daeguia	457476	Brucellaceae	118882	2963	99.1	GCA_042653845.1	Daeguia caeni	439612	2963	C:99.1%[S:99.1%,D:0.0%],F:0.0%,M:0.9%,n:639	Unknown	GCA_042653845.1	cellular organisms, Bacteria, Pseudomonadati, Pseudomonadota, Alphaproteobacteria, Hyphomicrobiales, Brucellaceae, Daeguia
UP000599109	Ramlibacter monticola	1926872	Ramlibacter	174951	Comamonadaceae	80864	5797	100	GCA_016722785.1	Ramlibacter monticola	1926872	5797	C:100.0%[S:99.7%,D:0.3%],F:0.0%,M:0.0%,n:688	Unknown	GCA_016722785.1	cellular organisms, Bacteria, Pseudomonadati, Pseudomonadota, Betaproteobacteria, Burkholderiales, Comamonadaceae, Ramlibacter
UP000252884	Pseudorhodoferax soli	545864	Pseudorhodoferax	747294	Comamonadaceae	80864	7501	100	GCA_003337555.1	Pseudorhodoferax soli	545864	7501	C:100.0%[S:99.3%,D:0.7%],F:0.0%,M:0.0%,n:688	Unknown	GCA_003337555.1	cellular organisms, Bacteria, Pseudomonadati, Pseudomonadota, Betaproteobacteria, Burkholderiales, Comamonadaceae, Pseudorhodoferax
UP000215441	Acidovorax kalamii	2004485	Acidovorax	12916	Comamonadaceae	80864	4587	100	GCA_002245625.1	Acidovorax kalamii	2004485	4587	C:100.0%[S:99.9%,D:0.1%],F:0.0%,M:0.0%,n:688	Unknown	GCA_002245625.1	cellular organisms, Bacteria, Pseudomonadati, Pseudomonadota, Betaproteobacteria, Burkholderiales, Comamonadaceae, Acidovorax
UP000007938	Alicycliphilus denitrificans K601	596154	Alicycliphilus	201096	Comamonadaceae	80864	4620	100	GCA_000204645.1	Alicycliphilus denitrificans (strain DSM 14773 / CIP 107495 / K601)	596154	4620	C:100.0%[S:99.7%,D:0.3%],F:0.0%,M:0.0%,n:688	Unknown	GCA_000204645.1	cellular organisms, Bacteria, Pseudomonadati, Pseudomonadota, Betaproteobacteria, Burkholderiales, Comamonadaceae, Alicycliphilus, Alicycliphilus denitrificans
UP000002482	Paracidovorax avenae ATCC 19860	643561	Paracidovorax	3051137	Comamonadaceae	80864	4718	100	GCA_000176855.2	Paracidovorax avenae (strain ATCC 19860 / DSM 7227 / CCUG 15838 / JCM 20985 / LMG 2117 / NCPPB 1011) (Acidovorax avenae)	643561	4718	C:100.0%[S:99.9%,D:0.1%],F:0.0%,M:0.0%,n:688	Unknown	GCA_000176855.2	cellular organisms, Bacteria, Pseudomonadati, Pseudomonadota, Betaproteobacteria, Burkholderiales, Comamonadaceae, Paracidovorax, Paracidovorax avenae
UP001265550	Hydrogenophaga laconesensis	1805971	Hydrogenophaga	47420	Comamonadaceae	80864	5369	99.9	GCA_031457235.1	Hydrogenophaga laconesensis	1805971	5369	C:99.4%[S:99.1%,D:0.3%],F:0.4%,M:0.1%,n:688	Unknown	GCA_031457235.1	cellular organisms, Bacteria, Pseudomonadati, Pseudomonadota, Betaproteobacteria, Burkholderiales, Comamonadaceae, Hydrogenophaga
UP000002613	Ferroglobus placidus DSM 10642	589924	Ferroglobus	54260	Archaeoglobaceae	2232	2463	100	GCA_000025505.1	Ferroglobus placidus (strain DSM 10642 / AEDII12DO)	589924	2463	C:100.0%[S:100.0%,D:0.0%],F:0.0%,M:0.0%,n:234	Unknown	GCA_000025505.1	cellular organisms, Archaea, Methanobacteriati, Methanobacteriota, Archaeoglobi, Archaeoglobales, Archaeoglobaceae, Ferroglobus, Ferroglobus placidus
UP001492541	Geoglobus acetivorans	565033	Geoglobus	190818	Archaeoglobaceae	2232	2159	99.6	GCA_039641995.1	Geoglobus acetivorans	565033	2159	C:99.1%[S:99.1%,D:0.0%],F:0.4%,M:0.4%,n:234	Unknown	GCA_039641995.1	cellular organisms, Archaea, Methanobacteriati, Methanobacteriota, Archaeoglobi, Archaeoglobales, Archaeoglobaceae, Geoglobus
UP000008136	Archaeoglobus veneficus SNP6	693661	Archaeoglobus	2233	Archaeoglobaceae	2232	2065	99.6	GCA_000194625.1	Archaeoglobus veneficus (strain DSM 11195 / SNP6)	693661	2065	C:99.1%[S:98.3%,D:0.9%],F:0.4%,M:0.4%,n:234	Unknown	GCA_000194625.1	cellular organisms, Archaea, Methanobacteriati, Methanobacteriota, Archaeoglobi, Archaeoglobales, Archaeoglobaceae, Archaeoglobus, Archaeoglobus veneficus
UP000245138	Brenneria roseae subsp. americana	1508507	Brenneria	71655	Pectobacteriaceae	1903410	3987	100	GCA_003115815.1	Brenneria roseae subsp. americana	1508507	3987	C:100.0%[S:99.8%,D:0.2%],F:0.0%,M:0.0%,n:440	Unknown	GCA_003115815.1	cellular organisms, Bacteria, Pseudomonadati, Pseudomonadota, Gammaproteobacteria, Enterobacterales, Pectobacteriaceae, Brenneria, Brenneria roseae
UP000017700	Prodigiosinella confusarubida	104623	Prodigiosinella	3059405	Pectobacteriaceae	1903410	4305	100	GCA_000463345.3	Serratia sp. (strain ATCC 39006) (Prodigiosinella confusarubida)	104623	4305	C:100.0%[S:99.8%,D:0.2%],F:0.0%,M:0.0%,n:440	Unknown	GCA_000463345.3	cellular organisms, Bacteria, Pseudomonadati, Pseudomonadota, Gammaproteobacteria, Enterobacterales, Pectobacteriaceae, Prodigiosinella
UP000007966	Pectobacterium atrosepticum SCRI1043	218491	Pectobacterium	122277	Pectobacteriaceae	1903410	4459	100	GCA_000011605.1	Pectobacterium atrosepticum (strain SCRI 1043 / ATCC BAA-672) (Erwinia carotovora subsp. atroseptica)	218491	4459	C:100.0%[S:99.8%,D:0.2%],F:0.0%,M:0.0%,n:440	Unknown	GCA_000011605.1	cellular organisms, Bacteria, Pseudomonadati, Pseudomonadota, Gammaproteobacteria, Enterobacterales, Pectobacteriaceae, Pectobacterium, Pectobacterium atrosepticum
UP000006859	Dickeya dadantii 3937	198628	Dickeya	204037	Pectobacteriaceae	1903410	4532	100	GCA_000147055.1	Dickeya dadantii (strain 3937) (Erwinia chrysanthemi (strain 3937))	198628	4532	C:100.0%[S:99.8%,D:0.2%],F:0.0%,M:0.0%,n:440	Unknown	GCA_000147055.1	cellular organisms, Bacteria, Pseudomonadati, Pseudomonadota, Gammaproteobacteria, Enterobacterales, Pectobacteriaceae, Dickeya, Dickeya dadantii
UP000002734	Musicola paradisiaca Ech703	579405	Musicola	2884243	Pectobacteriaceae	1903410	3961	100	GCA_000023545.1	Musicola paradisiaca (strain Ech703) (Dickeya paradisiaca) (Dickeya dadantii)	579405	3961	C:100.0%[S:99.8%,D:0.2%],F:0.0%,M:0.0%,n:440	Unknown	GCA_000023545.1	cellular organisms, Bacteria, Pseudomonadati, Pseudomonadota, Gammaproteobacteria, Enterobacterales, Pectobacteriaceae, Musicola, Musicola paradisiaca
UP000295433	Samsonia erythrinae	160434	Samsonia	160433	Pectobacteriaceae	1903410	3487	99.8	GCA_004342665.1	Samsonia erythrinae	160434	3487	C:99.5%[S:99.1%,D:0.5%],F:0.2%,M:0.2%,n:440	Unknown	GCA_004342665.1	cellular organisms, Bacteria, Pseudomonadati, Pseudomonadota, Gammaproteobacteria, Enterobacterales, Pectobacteriaceae, Samsonia
UP000002742	Methylotenera mobilis JLW8	583345	Methylotenera	359407	Methylophilaceae	32011	2334	100	GCA_000023705.1	Methylotenera mobilis (strain JLW8 / ATCC BAA-1282 / DSM 17540)	583345	2334	C:100.0%[S:100.0%,D:0.0%],F:0.0%,M:0.0%,n:738	Unknown	GCA_000023705.1	cellular organisms, Bacteria, Pseudomonadati, Pseudomonadota, Betaproteobacteria, Nitrosomonadales, Methylophilaceae, Methylotenera, Methylotenera mobilis
UP001225906	Methylophilus aquaticus	1971610	Methylophilus	16	Methylophilaceae	32011	2753	99.9	GCA_030769565.1	Methylophilus aquaticus	1971610	2753	C:99.7%[S:99.7%,D:0.0%],F:0.1%,M:0.1%,n:738	Unknown	GCA_030769565.1	cellular organisms, Bacteria, Pseudomonadati, Pseudomonadota, Betaproteobacteria, Nitrosomonadales, Methylophilaceae, Methylophilus
UP000245081	Novimethylophilus kurashikiensis	1825523	Novimethylophilus	2137425	Methylophilaceae	32011	3579	99.6	GCA_003112435.1	Novimethylophilus kurashikiensis	1825523	3579	C:99.5%[S:99.1%,D:0.4%],F:0.1%,M:0.4%,n:738	Unknown	GCA_003112435.1	cellular organisms, Bacteria, Pseudomonadati, Pseudomonadota, Betaproteobacteria, Nitrosomonadales, Methylophilaceae, Novimethylophilus
UP000275137	Pseudomethylobacillus aquaticus	2676064	Pseudomethylobacillus	2676063	Methylophilaceae	32011	2395	99.5	GCA_003730115.1	Pseudomethylobacillus aquaticus	2676064	2395	C:99.3%[S:99.3%,D:0.0%],F:0.1%,M:0.5%,n:738	Unknown	GCA_003730115.1	cellular organisms, Bacteria, Pseudomonadati, Pseudomonadota, Betaproteobacteria, Nitrosomonadales, Methylophilaceae, Pseudomethylobacillus
UP000826722	Methyloradius palustris	2778876	Methyloradius	2872156	Methylophilaceae	32011	2575	99.3	GCA_019703875.1	Methyloradius palustris	2778876	2575	C:98.9%[S:98.2%,D:0.7%],F:0.4%,M:0.7%,n:738	Unknown	GCA_019703875.1	cellular organisms, Bacteria, Pseudomonadati, Pseudomonadota, Betaproteobacteria, Nitrosomonadales, Methylophilaceae, Methyloradius
UP000002743	Methylovorus glucosotrophus SIP3-4	582744	Methylovorus	81682	Methylophilaceae	32011	2907	99.3	GCA_000023745.1	Methylovorus glucosotrophus (strain SIP3-4)	582744	2907	C:99.3%[S:99.1%,D:0.3%],F:0.0%,M:0.7%,n:738	Unknown	GCA_000023745.1	cellular organisms, Bacteria, Pseudomonadati, Pseudomonadota, Betaproteobacteria, Nitrosomonadales, Methylophilaceae, Methylovorus, Methylovorus glucosotrophus
UP000003598	Paraprevotella clara YIT 11840	762968	Paraprevotella	577309	Prevotellaceae	171552	4010	100	GCA_000233955.1	Paraprevotella clara YIT 11840	762968	4010	C:99.4%[S:98.5%,D:0.9%],F:0.6%,M:0.0%,n:541	Unknown	GCA_000233955.1	cellular organisms, Bacteria, Pseudomonadati, FCB group, Bacteroidota/Chlorobiota group, Bacteroidota, Bacteroidia, Bacteroidales, Prevotellaceae, Paraprevotella, Paraprevotella clara
UP000027442	Hoylesella loescheii DSM 19665 = JCM 12249 = ATCC 15930	1122985	Hoylesella	2974257	Prevotellaceae	171552	3235	100	GCA_000698925.1	Hoylesella loescheii DSM 19665 = JCM 12249 = ATCC 15930	1122985	3235	C:100.0%[S:100.0%,D:0.0%],F:0.0%,M:0.0%,n:541	Unknown	GCA_000698925.1	cellular organisms, Bacteria, Pseudomonadati, FCB group, Bacteroidota/Chlorobiota group, Bacteroidota, Bacteroidia, Bacteroidales, Prevotellaceae, Hoylesella, Hoylesella loescheii
UP000002786	Prevotella bivia DSM 20514	868129	Prevotella	838	Prevotellaceae	171552	2064	100	GCA_000262545.1	Prevotella bivia DSM 20514	868129	2064	C:100.0%[S:100.0%,D:0.0%],F:0.0%,M:0.0%,n:541	Unknown	GCA_000262545.1	cellular organisms, Bacteria, Pseudomonadati, FCB group, Bacteroidota/Chlorobiota group, Bacteroidota, Bacteroidia, Bacteroidales, Prevotellaceae, Prevotella, Prevotella bivia
UP000003874	Segatella salivae DSM 15606	888832	Segatella	2974251	Prevotellaceae	171552	2938	99.8	GCA_000185845.1	Segatella salivae DSM 15606	888832	2938	C:98.5%[S:98.5%,D:0.0%],F:1.3%,M:0.2%,n:541	Unknown	GCA_000185845.1	cellular organisms, Bacteria, Pseudomonadati, FCB group, Bacteroidota/Chlorobiota group, Bacteroidota, Bacteroidia, Bacteroidales, Prevotellaceae, Segatella, Segatella salivae
UP001167831	Leyella lascolaii	1776379	Leyella	2974265	Prevotellaceae	171552	2498	99.8	GCA_030385485.1	Leyella lascolaii	1776379	2498	C:99.8%[S:99.8%,D:0.0%],F:0.0%,M:0.2%,n:541	Unknown	GCA_030385485.1	cellular organisms, Bacteria, Pseudomonadati, FCB group, Bacteroidota/Chlorobiota group, Bacteroidota, Bacteroidia, Bacteroidales, Prevotellaceae, Leyella
UP000714420	Xylanibacter muris	2736290	Xylanibacter	558436	Prevotellaceae	171552	2515	99.8	GCA_013166605.1	Xylanibacter muris	2736290	2515	C:99.8%[S:99.4%,D:0.4%],F:0.0%,M:0.2%,n:541	Outlier (high value)	GCA_013166605.1	cellular organisms, Bacteria, Pseudomonadati, FCB group, Bacteroidota/Chlorobiota group, Bacteroidota, Bacteroidia, Bacteroidales, Prevotellaceae, Xylanibacter
UP000651085	Jilunia laotingensis	2763675	Jilunia	2983509	Bacteroidaceae	815	3591	100	GCA_014385165.1	Jilunia laotingensis	2763675	3591	C:100.0%[S:100.0%,D:0.0%],F:0.0%,M:0.0%,n:541	Unknown	GCA_014385165.1	cellular organisms, Bacteria, Pseudomonadati, FCB group, Bacteroidota/Chlorobiota group, Bacteroidota, Bacteroidia, Bacteroidales, Bacteroidaceae, Jilunia
UP000004219	Phocaeicola vulgatus CL09T03C04	997891	Phocaeicola	909656	Bacteroidaceae	815	3991	100	GCA_000273295.1	Phocaeicola vulgatus CL09T03C04	997891	3991	C:100.0%[S:99.4%,D:0.6%],F:0.0%,M:0.0%,n:541	Unknown	GCA_000273295.1	cellular organisms, Bacteria, Pseudomonadati, FCB group, Bacteroidota/Chlorobiota group, Bacteroidota, Bacteroidia, Bacteroidales, Bacteroidaceae, Phocaeicola, Phocaeicola vulgatus
UP000003089	Bacteroides nordii CL02T12C05	997884	Bacteroides	816	Bacteroidaceae	815	4388	100	GCA_000273175.1	Bacteroides nordii CL02T12C05	997884	4388	C:100.0%[S:99.6%,D:0.4%],F:0.0%,M:0.0%,n:541	Unknown	GCA_000273175.1	cellular organisms, Bacteria, Pseudomonadati, FCB group, Bacteroidota/Chlorobiota group, Bacteroidota, Bacteroidia, Bacteroidales, Bacteroidaceae, Bacteroides, Bacteroides nordii
UP000766986	Mediterranea massiliensis	1841865	Mediterranea	1926659	Bacteroidaceae	815	2876	99.8	GCA_016900635.1	Mediterranea massiliensis	1841865	2876	C:99.8%[S:99.4%,D:0.4%],F:0.0%,M:0.2%,n:541	Unknown	GCA_016900635.1	cellular organisms, Bacteria, Pseudomonadati, FCB group, Bacteroidota/Chlorobiota group, Bacteroidota, Bacteroidia, Bacteroidales, Bacteroidaceae, Mediterranea
UP000698924	Caecibacteroides pullorum	2725562	Caecibacteroides	2918734	Bacteroidaceae	815	2890	99.8	GCA_016902375.1	Caecibacteroides pullorum	2725562	2890	C:99.8%[S:99.4%,D:0.4%],F:0.0%,M:0.2%,n:541	Unknown	GCA_016902375.1	cellular organisms, Bacteria, Pseudomonadati, FCB group, Bacteroidota/Chlorobiota group, Bacteroidota, Bacteroidia, Bacteroidales, Bacteroidaceae, Caecibacteroides
UP001501496	Postechiella marina	943941	Postechiella	1434033	Flavobacteriaceae	49546	3517	100	GCA_039538365.1	Postechiella marina	943941	3517	C:99.9%[S:99.7%,D:0.1%],F:0.1%,M:0.0%,n:733	Unknown	GCA_039538365.1	cellular organisms, Bacteria, Pseudomonadati, FCB group, Bacteroidota/Chlorobiota group, Bacteroidota, Flavobacteriia, Flavobacteriales, Flavobacteriaceae, Postechiella
UP000030184	Jejuia pallidilutea	504487	Jejuia	762551	Flavobacteriaceae	49546	3326	100	GCA_000775755.1	Jejuia pallidilutea	504487	3326	C:98.8%[S:98.8%,D:0.0%],F:1.2%,M:0.0%,n:733	Unknown	GCA_000775755.1	cellular organisms, Bacteria, Pseudomonadati, FCB group, Bacteroidota/Chlorobiota group, Bacteroidota, Flavobacteriia, Flavobacteriales, Flavobacteriaceae, Jejuia
UP000321790	Seonamhaeicola algicola	1719036	Seonamhaeicola	1649495	Flavobacteriaceae	49546	3062	100	GCA_007997385.1	Seonamhaeicola algicola	1719036	3062	C:99.9%[S:99.9%,D:0.0%],F:0.1%,M:0.0%,n:733	Unknown	GCA_007997385.1	cellular organisms, Bacteria, Pseudomonadati, FCB group, Bacteroidota/Chlorobiota group, Bacteroidota, Flavobacteriia, Flavobacteriales, Flavobacteriaceae, Seonamhaeicola
UP000281985	Dokdonia sinensis	2479847	Dokdonia	326319	Flavobacteriaceae	49546	3191	100	GCA_003688895.1	Dokdonia sinensis	2479847	3191	C:99.9%[S:99.9%,D:0.0%],F:0.1%,M:0.0%,n:733	Unknown	GCA_003688895.1	cellular organisms, Bacteria, Pseudomonadati, FCB group, Bacteroidota/Chlorobiota group, Bacteroidota, Flavobacteriia, Flavobacteriales, Flavobacteriaceae, Dokdonia
UP000270620	Mangrovimonas spongiae	2494697	Mangrovimonas	1211036	Flavobacteriaceae	49546	2480	100	GCA_003944795.1	Mangrovimonas spongiae	2494697	2480	C:99.9%[S:99.9%,D:0.0%],F:0.1%,M:0.0%,n:733	Unknown	GCA_003944795.1	cellular organisms, Bacteria, Pseudomonadati, FCB group, Bacteroidota/Chlorobiota group, Bacteroidota, Flavobacteriia, Flavobacteriales, Flavobacteriaceae, Mangrovimonas
UP000199321	Ulvibacter litoralis	227084	Ulvibacter	237444	Flavobacteriaceae	49546	3476	100	GCA_900102055.1	Ulvibacter litoralis	227084	3476	C:99.9%[S:99.7%,D:0.1%],F:0.1%,M:0.0%,n:733	Unknown	GCA_900102055.1	cellular organisms, Bacteria, Pseudomonadati, FCB group, Bacteroidota/Chlorobiota group, Bacteroidota, Flavobacteriia, Flavobacteriales, Flavobacteriaceae, Ulvibacter
UP001055286	Methylobacterium frigidaeris	2038277	Methylobacterium	407	Methylobacteriaceae	119045	7216	100	GCA_022179185.1	Methylobacterium frigidaeris	2038277	7216	C:99.8%[S:99.4%,D:0.5%],F:0.2%,M:0.0%,n:639	Unknown	GCA_022179185.1	cellular organisms, Bacteria, Pseudomonadati, Pseudomonadota, Alphaproteobacteria, Hyphomicrobiales, Methylobacteriaceae, Methylobacterium
UP000583454	Methylorubrum rhodinum	29428	Methylorubrum	2282523	Methylobacteriaceae	119045	5083	100	GCA_014199935.1	Methylorubrum rhodinum	29428	5083	C:100.0%[S:99.5%,D:0.5%],F:0.0%,M:0.0%,n:639	Unknown	GCA_014199935.1	cellular organisms, Bacteria, Pseudomonadati, Pseudomonadota, Alphaproteobacteria, Hyphomicrobiales, Methylobacteriaceae, Methylorubrum
UP000003947	Microvirga lotononidis	864069	Microvirga	186650	Methylobacteriaceae	119045	6918	100	GCA_000262405.1	Microvirga lotononidis	864069	6918	C:100.0%[S:99.2%,D:0.8%],F:0.0%,M:0.0%,n:639	Unknown	GCA_000262405.1	cellular organisms, Bacteria, Pseudomonadati, Pseudomonadota, Alphaproteobacteria, Hyphomicrobiales, Methylobacteriaceae, Microvirga
UP001418637	Hohaiivirga grylli	3133970	Hohaiivirga	3367758	Methylobacteriaceae	119045	2382	99.1	GCA_039655745.1	Hohaiivirga grylli	3133970	2382	C:99.1%[S:99.1%,D:0.0%],F:0.0%,M:0.9%,n:639	Unknown	GCA_039655745.1	cellular organisms, Bacteria, Pseudomonadati, Pseudomonadota, Alphaproteobacteria, Hyphomicrobiales, Methylobacteriaceae, Hohaiivirga
UP000295122	Enterovirga rhinocerotis	1339210	Enterovirga	2026349	Methylobacteriaceae	119045	4822	99.1	GCA_004363955.1	Enterovirga rhinocerotis	1339210	4822	C:99.1%[S:98.6%,D:0.5%],F:0.0%,M:0.9%,n:639	Unknown	GCA_004363955.1	cellular organisms, Bacteria, Pseudomonadati, Pseudomonadota, Alphaproteobacteria, Hyphomicrobiales, Methylobacteriaceae, Enterovirga
UP000184251	Alkalibacter saccharofermentans DSM 14828	1120975	Alkalibacter	274470	Eubacteriaceae	186806	2181	100	GCA_900128885.1	Alkalibacter saccharofermentans DSM 14828	1120975	2181	C:99.2%[S:99.2%,D:0.0%],F:0.8%,M:0.0%,n:264	Unknown	GCA_900128885.1	cellular organisms, Bacteria, Bacillati, Bacillota, Clostridia, Eubacteriales, Eubacteriaceae, Alkalibacter, Alkalibacter saccharofermentans
UP000005753	[Eubacterium] cellulosolvens 6	633697	Eubacterium	1730	Eubacteriaceae	186806	2716	100	GCA_000183525.2	Eubacterium cellulosolvens (strain ATCC 43171 / JCM 9499 / 6) (Cillobacterium cellulosolvens)	633697	2716	C:100.0%[S:99.6%,D:0.4%],F:0.0%,M:0.0%,n:264	Unknown	GCA_000183525.2	cellular organisms, Bacteria, Bacillati, Bacillota, Clostridia, Eubacteriales, Eubacteriaceae, Eubacterium, Eubacterium cellulosolvens
UP000253490	Alkalibaculum bacchi	645887	Alkalibaculum	696745	Eubacteriaceae	186806	2857	99.6	GCA_003317055.1	Alkalibaculum bacchi	645887	2857	C:99.2%[S:98.9%,D:0.4%],F:0.4%,M:0.4%,n:264	Unknown	GCA_003317055.1	cellular organisms, Bacteria, Bacillati, Bacillota, Clostridia, Eubacteriales, Eubacteriaceae, Alkalibaculum
UP000196365	Garciella nitratireducens DSM 15102	1121911	Garciella	218204	Eubacteriaceae	186806	2103	99.6	GCA_900167305.1	Garciella nitratireducens DSM 15102	1121911	2103	C:99.2%[S:98.9%,D:0.4%],F:0.4%,M:0.4%,n:264	Unknown	GCA_900167305.1	cellular organisms, Bacteria, Bacillati, Bacillota, Clostridia, Eubacteriales, Eubacteriaceae, Garciella, Garciella nitratireducens
UP000603234	Acetobacterium fimetarium	52691	Acetobacterium	33951	Eubacteriaceae	186806	2898	98.9	GCA_014284475.1	Acetobacterium fimetarium	52691	2898	C:98.1%[S:97.7%,D:0.4%],F:0.8%,M:1.1%,n:264	Unknown	GCA_014284475.1	cellular organisms, Bacteria, Bacillati, Bacillota, Clostridia, Eubacteriales, Eubacteriaceae, Acetobacterium
UP000461754	Pseudoramibacter porci	2606631	Pseudoramibacter	113286	Eubacteriaceae	186806	1899	98.9	GCA_009696145.1	Pseudoramibacter porci	2606631	1899	C:98.5%[S:97.7%,D:0.8%],F:0.4%,M:1.1%,n:264	Unknown	GCA_009696145.1	cellular organisms, Bacteria, Bacillati, Bacillota, Clostridia, Eubacteriales, Eubacteriaceae, Pseudoramibacter
UP000006548	Arabidopsis thaliana	3702	Arabidopsis	3701	Brassicaceae	3700	39273	100	GCA_000001735.2	Arabidopsis thaliana (Mouse-ear cress)	3702	39273	C:100.0%[S:64.3%,D:35.7%],F:0.0%,M:0.0%,n:4596	Unknown	GCA_000001735.2	cellular organisms, Eukaryota, Viridiplantae, Streptophyta, Streptophytina, Embryophyta, Tracheophyta, Euphyllophyta, Spermatophyta, Magnoliopsida, Mesangiospermae, eudicotyledons, Gunneridae, Pentapetalae, rosids, malvids, Brassicales, Brassicaceae, Camelineae, Arabidopsis
UP000694864	Camelina sativa	90675	Camelina	71323	Brassicaceae	3700	92816	99.9	GCF_000633955.1	Camelina sativa (False flax) (Myagrum sativum)	90675	92816	C:99.8%[S:3.0%,D:96.8%],F:0.1%,M:0.1%,n:4596	Unknown	GCF_000633955.1	cellular organisms, Eukaryota, Viridiplantae, Streptophyta, Streptophytina, Embryophyta, Tracheophyta, Euphyllophyta, Spermatophyta, Magnoliopsida, Mesangiospermae, eudicotyledons, Gunneridae, Pentapetalae, rosids, malvids, Brassicales, Brassicaceae, Camelineae, Camelina
UP000504610	Raphanus sativus	3726	Raphanus	3725	Brassicaceae	3700	55036	99.6	GCF_000801105.2	Raphanus sativus (Radish) (Raphanus raphanistrum var. sativus)	3726	55036	C:99.5%[S:64.2%,D:35.3%],F:0.1%,M:0.4%,n:4596	Unknown	GCF_000801105.2	cellular organisms, Eukaryota, Viridiplantae, Streptophyta, Streptophytina, Embryophyta, Tracheophyta, Euphyllophyta, Spermatophyta, Magnoliopsida, Mesangiospermae, eudicotyledons, Gunneridae, Pentapetalae, rosids, malvids, Brassicales, Brassicaceae, Brassiceae, Raphanus
UP000030689	Eutrema salsugineum	72664	Eutrema	98005	Brassicaceae	3700	28349	98.4	GCA_000478725.1	Eutrema salsugineum (Saltwater cress) (Sisymbrium salsugineum)	72664	28349	C:97.6%[S:89.0%,D:8.6%],F:0.8%,M:1.6%,n:4596	Unknown	GCA_000478725.1	cellular organisms, Eukaryota, Viridiplantae, Streptophyta, Streptophytina, Embryophyta, Tracheophyta, Euphyllophyta, Spermatophyta, Magnoliopsida, Mesangiospermae, eudicotyledons, Gunneridae, Pentapetalae, rosids, malvids, Brassicales, Brassicaceae, Eutremeae, Eutrema
UP000467841	Microthlaspi erraticum	1685480	Microthlaspi	126277	Brassicaceae	3700	45482	97.9	GCA_902728155.2	Microthlaspi erraticum	1685480	45482	C:97.3%[S:88.9%,D:8.4%],F:0.6%,M:2.1%,n:4596	Unknown	GCA_902728155.2	cellular organisms, Eukaryota, Viridiplantae, Streptophyta, Streptophytina, Embryophyta, Tracheophyta, Euphyllophyta, Spermatophyta, Magnoliopsida, Mesangiospermae, eudicotyledons, Gunneridae, Pentapetalae, rosids, malvids, Brassicales, Brassicaceae, Coluteocarpeae, Microthlaspi
UP000029121	Capsella rubella	81985	Capsella	3718	Brassicaceae	3700	28039	97.7	GCA_000375325.1	Capsella rubella	81985	28039	C:96.4%[S:90.1%,D:6.3%],F:1.3%,M:2.3%,n:4596	Unknown	GCA_000375325.1	cellular organisms, Eukaryota, Viridiplantae, Streptophyta, Streptophytina, Embryophyta, Tracheophyta, Euphyllophyta, Spermatophyta, Magnoliopsida, Mesangiospermae, eudicotyledons, Gunneridae, Pentapetalae, rosids, malvids, Brassicales, Brassicaceae, Camelineae, Capsella
UP000006633	Ancylobacter novellus DSM 506	639283	Ancylobacter	99	Xanthobacteraceae	335928	4424	100	GCA_000092925.1	Ancylobacter novellus (strain ATCC 8093 / DSM 506 / JCM 20403 / CCM 1077 / IAM 12100 / NBRC 12443 / NCIMB 10456) (Starkeya novella)	639283	4424	C:100.0%[S:100.0%,D:0.0%],F:0.0%,M:0.0%,n:639	Unknown	GCA_000092925.1	cellular organisms, Bacteria, Pseudomonadati, Pseudomonadota, Alphaproteobacteria, Hyphomicrobiales, Xanthobacteraceae, Ancylobacter, Ancylobacter novellus
UP001242480	Labrys wisconsinensis	425677	Labrys	204476	Xanthobacteraceae	335928	8491	99.8	GCA_030814995.1	Labrys wisconsinensis	425677	8491	C:99.2%[S:98.9%,D:0.3%],F:0.6%,M:0.2%,n:639	Unknown	GCA_030814995.1	cellular organisms, Bacteria, Pseudomonadati, Pseudomonadota, Alphaproteobacteria, Hyphomicrobiales, Xanthobacteraceae, Labrys
UP001245370	Xanthobacter flavus	281	Xanthobacter	279	Xanthobacteraceae	335928	5422	99.8	GCA_031453955.1	Xanthobacter flavus	281	5422	C:99.5%[S:98.0%,D:1.6%],F:0.3%,M:0.2%,n:639	Unknown	GCA_031453955.1	cellular organisms, Bacteria, Pseudomonadati, Pseudomonadota, Alphaproteobacteria, Hyphomicrobiales, Xanthobacteraceae, Xanthobacter
UP000294664	Aquabacter spiritensis	933073	Aquabacter	45402	Xanthobacteraceae	335928	4631	99.8	GCA_004346185.1	Aquabacter spiritensis	933073	4631	C:99.7%[S:98.4%,D:1.3%],F:0.2%,M:0.2%,n:639	Unknown	GCA_004346185.1	cellular organisms, Bacteria, Pseudomonadati, Pseudomonadota, Alphaproteobacteria, Hyphomicrobiales, Xanthobacteraceae, Aquabacter
UP000606044	Azorhizobium oxalatiphilum	980631	Azorhizobium	6	Xanthobacteraceae	335928	5742	99.5	GCA_014635325.1	Azorhizobium oxalatiphilum	980631	5742	C:99.4%[S:98.3%,D:1.1%],F:0.2%,M:0.5%,n:639	Unknown	GCA_014635325.1	cellular organisms, Bacteria, Pseudomonadati, Pseudomonadota, Alphaproteobacteria, Hyphomicrobiales, Xanthobacteraceae, Azorhizobium
UP000433050	Starkeya nomas	2666134	Starkeya	152053	Xanthobacteraceae	335928	4541	99.5	GCA_902703545.1	Starkeya nomas	2666134	4541	C:99.5%[S:99.5%,D:0.0%],F:0.0%,M:0.5%,n:639	Unknown	GCA_902703545.1	cellular organisms, Bacteria, Pseudomonadati, Pseudomonadota, Alphaproteobacteria, Hyphomicrobiales, Xanthobacteraceae, Starkeya
UP000054928	Plasmopara halstedii	4781	Plasmopara	4780	Peronosporaceae	4777	15449	100	GCA_900000015.1	Plasmopara halstedii (Downy mildew of sunflower)	4781	15449	C:100.0%[S:100.0%,D:0.0%],F:0.0%,M:0.0%,n:100	Unknown	GCA_900000015.1	cellular organisms, Eukaryota, Sar, Stramenopiles, Oomycota, Peronosporomycetes, Peronosporales, Peronosporaceae, Plasmopara
UP000006643	Phytophthora infestans T30-4	403677	Phytophthora	4783	Peronosporaceae	4777	17610	100	GCA_000142945.1	Phytophthora infestans (strain T30-4) (Potato late blight agent)	403677	17610	C:100.0%[S:99.0%,D:1.0%],F:0.0%,M:0.0%,n:100	Unknown	GCA_000142945.1	cellular organisms, Eukaryota, Sar, Stramenopiles, Oomycota, Peronosporomycetes, Peronosporales, Peronosporaceae, Phytophthora, Phytophthora infestans
UP001162031	Hyaloperonospora brassicae	162125	Hyaloperonospora	184462	Peronosporaceae	4777	9794	99	GCA_947650285.1	Hyaloperonospora brassicae (Brassica downy mildew) (Peronospora brassicae)	162125	9794	C:99.0%[S:91.0%,D:8.0%],F:0.0%,M:1.0%,n:100	Standard	GCA_947650285.1	cellular organisms, Eukaryota, Sar, Stramenopiles, Oomycota, Peronosporomycetes, Peronosporales, Peronosporaceae, Hyaloperonospora
UP001158986	Peronospora belbahrii	622444	Peronospora	70742	Peronosporaceae	4777	9519	99	GCA_921012115.1	Peronospora belbahrii	622444	9519	C:99.0%[S:96.0%,D:3.0%],F:0.0%,M:1.0%,n:100	Unknown	GCA_921012115.1	cellular organisms, Eukaryota, Sar, Stramenopiles, Oomycota, Peronosporomycetes, Peronosporales, Peronosporaceae, Peronospora
UP000294530	Bremia lactucae	4779	Bremia	4778	Peronosporaceae	4777	9236	97	GCA_004359215.2	Bremia lactucae (Lettuce downy mildew)	4779	9236	C:96.0%[S:90.0%,D:6.0%],F:1.0%,M:3.0%,n:100	Unknown	GCA_004359215.2	cellular organisms, Eukaryota, Sar, Stramenopiles, Oomycota, Peronosporomycetes, Peronosporales, Peronosporaceae, Bremia
UP001163321	Peronosclerospora sorghi	230839	Peronosclerospora	230838	Peronosporaceae	4777	18193	82	GCA_026184515.1	Peronosclerospora sorghi	230839	18193	C:79.0%[S:79.0%,D:0.0%],F:3.0%,M:18.0%,n:100	Unknown	GCA_026184515.1	cellular organisms, Eukaryota, Sar, Stramenopiles, Oomycota, Peronosporomycetes, Peronosporales, Peronosporaceae, Peronosclerospora
UP000014975	Alkalidesulfovibrio alkalitolerans DSM 16529	1121439	Alkalidesulfovibrio	2950009	Desulfovibrionaceae	194924	2924	100	GCA_000422245.1	Alkalidesulfovibrio alkalitolerans DSM 16529	1121439	2924	C:99.7%[S:99.6%,D:0.1%],F:0.3%,M:0.0%,n:777	Unknown	GCA_000422245.1	cellular organisms, Bacteria, Pseudomonadati, Thermodesulfobacteriota, Desulfovibrionia, Desulfovibrionales, Desulfovibrionaceae, Alkalidesulfovibrio, Alkalidesulfovibrio alkalitolerans
UP000192906	Desulfovibrio gilichinskyi	1519643	Desulfovibrio	872	Desulfovibrionaceae	194924	3528	100	GCA_900177375.1	Desulfovibrio gilichinskyi	1519643	3528	C:100.0%[S:99.7%,D:0.3%],F:0.0%,M:0.0%,n:777	Unknown	GCA_900177375.1	cellular organisms, Bacteria, Pseudomonadati, Thermodesulfobacteriota, Desulfovibrionia, Desulfovibrionales, Desulfovibrionaceae, Desulfovibrio
UP000007845	Pseudodesulfovibrio mercurii	641491	Pseudodesulfovibrio	2035811	Desulfovibrionaceae	194924	3451	100	GCA_000189295.2	Pseudodesulfovibrio mercurii	641491	3451	C:100.0%[S:99.6%,D:0.4%],F:0.0%,M:0.0%,n:777	Unknown	GCA_000189295.2	cellular organisms, Bacteria, Pseudomonadati, Thermodesulfobacteriota, Desulfovibrionia, Desulfovibrionales, Desulfovibrionaceae, Pseudodesulfovibrio
UP000002710	Oleidesulfovibrio alaskensis G20	207559	Oleidesulfovibrio	2909705	Desulfovibrionaceae	194924	3220	99.9	GCA_000012665.1	Oleidesulfovibrio alaskensis (strain ATCC BAA-1058 / DSM 17464 / G20) (Desulfovibrio alaskensis)	207559	3220	C:99.6%[S:99.5%,D:0.1%],F:0.3%,M:0.1%,n:777	Unknown	GCA_000012665.1	cellular organisms, Bacteria, Pseudomonadati, Thermodesulfobacteriota, Desulfovibrionia, Desulfovibrionales, Desulfovibrionaceae, Oleidesulfovibrio, Oleidesulfovibrio alaskensis
UP000199053	Maridesulfovibrio ferrireducens	246191	Maridesulfovibrio	2794998	Desulfovibrionaceae	194924	3377	99.9	GCA_900101105.1	Maridesulfovibrio ferrireducens	246191	3377	C:99.9%[S:99.5%,D:0.4%],F:0.0%,M:0.1%,n:777	Unknown	GCA_900101105.1	cellular organisms, Bacteria, Pseudomonadati, Thermodesulfobacteriota, Desulfovibrionia, Desulfovibrionales, Desulfovibrionaceae, Maridesulfovibrio
UP000002194	Nitratidesulfovibrio vulgaris str. Hildenborough	882	Nitratidesulfovibrio	2802295	Desulfovibrionaceae	194924	3518	99.7	GCA_000195755.1	Nitratidesulfovibrio vulgaris (strain ATCC 29579 / DSM 644 / CCUG 34227 / NCIMB 8303 / VKM B-1760 / Hildenborough) (Desulfovibrio vulgaris)	882	3518	C:99.2%[S:99.1%,D:0.1%],F:0.5%,M:0.3%,n:777	Unknown	GCA_000195755.1	cellular organisms, Bacteria, Pseudomonadati, Thermodesulfobacteriota, Desulfovibrionia, Desulfovibrionales, Desulfovibrionaceae, Nitratidesulfovibrio, Nitratidesulfovibrio vulgaris
UP000829420	Moellerella wisconsensis	158849	Moellerella	158848	Morganellaceae	1903414	3524	100	GCA_022592275.1	Moellerella wisconsensis	158849	3524	C:100.0%[S:98.9%,D:1.1%],F:0.0%,M:0.0%,n:440	Unknown	GCA_022592275.1	cellular organisms, Bacteria, Pseudomonadati, Pseudomonadota, Gammaproteobacteria, Enterobacterales, Morganellaceae, Moellerella
UP000596157	Providencia manganoxydans	2923283	Providencia	586	Morganellaceae	1903414	3810	100	GCA_016618195.1	Providencia manganoxydans	2923283	3810	C:100.0%[S:99.3%,D:0.7%],F:0.0%,M:0.0%,n:440	Unknown	GCA_016618195.1	cellular organisms, Bacteria, Pseudomonadati, Pseudomonadota, Gammaproteobacteria, Enterobacterales, Morganellaceae, Providencia
UP000547931	Photorhabdus stackebrandtii	1123042	Photorhabdus	29487	Morganellaceae	1903414	4039	100	GCA_011189495.1	Photorhabdus stackebrandtii	1123042	4039	C:100.0%[S:99.8%,D:0.2%],F:0.0%,M:0.0%,n:440	Unknown	GCA_011189495.1	cellular organisms, Bacteria, Pseudomonadati, Pseudomonadota, Gammaproteobacteria, Enterobacterales, Morganellaceae, Photorhabdus
UP000036277	Xenorhabdus khoisanae	880157	Xenorhabdus	626	Morganellaceae	1903414	3857	100	GCA_001037465.1	Xenorhabdus khoisanae	880157	3857	C:100.0%[S:99.8%,D:0.2%],F:0.0%,M:0.0%,n:440	Unknown	GCA_001037465.1	cellular organisms, Bacteria, Pseudomonadati, Pseudomonadota, Gammaproteobacteria, Enterobacterales, Morganellaceae, Xenorhabdus
UP000008319	Proteus mirabilis HI4320	529507	Proteus	583	Morganellaceae	1903414	3661	100	GCA_000069965.1	Proteus mirabilis (strain HI4320)	529507	3661	C:100.0%[S:99.5%,D:0.5%],F:0.0%,M:0.0%,n:440	Unknown	GCA_000069965.1	cellular organisms, Bacteria, Pseudomonadati, Pseudomonadota, Gammaproteobacteria, Enterobacterales, Morganellaceae, Proteus, Proteus mirabilis
UP000011834	Morganella morganii subsp. morganii KT	1124991	Morganella	581	Morganellaceae	1903414	3510	99.8	GCA_000286435.2	Morganella morganii subsp. morganii KT	1124991	3510	C:99.5%[S:99.3%,D:0.2%],F:0.2%,M:0.2%,n:440	Unknown	GCA_000286435.2	cellular organisms, Bacteria, Pseudomonadati, Pseudomonadota, Gammaproteobacteria, Enterobacterales, Morganellaceae, Morganella, Morganella morganii, Morganella morganii subsp. morganii
UP001431532	Peloplasma aerotolerans	3044389	Peloplasma	3156476	Acholeplasmataceae	2146	1892	100	GCA_030012175.1	Peloplasma aerotolerans	3044389	1892	C:99.3%[S:99.3%,D:0.0%],F:0.7%,M:0.0%,n:151	Unknown	GCA_030012175.1	cellular organisms, Bacteria, Bacillati, Mycoplasmatota, Mollicutes, Acholeplasmatales, Acholeplasmataceae, Peloplasma
UP001177160	Paracholeplasma manati	591373	Paracholeplasma	2903107	Acholeplasmataceae	2146	1717	100	GCA_025742995.1	Paracholeplasma manati	591373	1717	C:100.0%[S:99.3%,D:0.7%],F:0.0%,M:0.0%,n:151	Unknown	GCA_025742995.1	cellular organisms, Bacteria, Bacillati, Mycoplasmatota, Mollicutes, Acholeplasmatales, Acholeplasmataceae, Paracholeplasma
UP000620133	Mariniplasma anaerobium	2735436	Mariniplasma	2903100	Acholeplasmataceae	2146	1771	100	GCA_016865445.1	Mariniplasma anaerobium	2735436	1771	C:100.0%[S:99.3%,D:0.7%],F:0.0%,M:0.0%,n:151	Unknown	GCA_016865445.1	cellular organisms, Bacteria, Bacillati, Mycoplasmatota, Mollicutes, Acholeplasmatales, Acholeplasmataceae, Mariniplasma
UP000008558	Acholeplasma laidlawii PG-8A	441768	Acholeplasma	2147	Acholeplasmataceae	2146	1380	100	GCA_000018785.1	Acholeplasma laidlawii (strain PG-8A)	441768	1380	C:100.0%[S:98.0%,D:2.0%],F:0.0%,M:0.0%,n:151	Unknown	GCA_000018785.1	cellular organisms, Bacteria, Bacillati, Mycoplasmatota, Mollicutes, Acholeplasmatales, Acholeplasmataceae, Acholeplasma, Acholeplasma laidlawii
UP000289841	Haploplasma axanthum	29552	Haploplasma	2903106	Acholeplasmataceae	2146	1645	99.3	GCA_900660745.1	Haploplasma axanthum (Acholeplasma axanthum)	29552	1645	C:99.3%[S:98.0%,D:1.3%],F:0.0%,M:0.7%,n:151	Unknown	GCA_900660745.1	cellular organisms, Bacteria, Bacillati, Mycoplasmatota, Mollicutes, Acholeplasmatales, Acholeplasmataceae, Haploplasma
UP000536262	Aminobacter aganoensis	83264	Aminobacter	31988	Phyllobacteriaceae	69277	5674	100	GCA_014206975.1	Aminobacter aganoensis	83264	5674	C:99.8%[S:98.9%,D:0.9%],F:0.2%,M:0.0%,n:639	Unknown	GCA_014206975.1	cellular organisms, Bacteria, Pseudomonadati, Pseudomonadota, Alphaproteobacteria, Hyphomicrobiales, Phyllobacteriaceae, Aminobacter
UP000242763	Aquamicrobium aerolatum DSM 21857	1121003	Aerobium	3143707	Phyllobacteriaceae	69277	3495	100	GCA_900113935.1	Aquamicrobium aerolatum DSM 21857	1121003	3495	C:99.8%[S:99.8%,D:0.0%],F:0.2%,M:0.0%,n:639	Unknown	GCA_900113935.1	cellular organisms, Bacteria, Pseudomonadati, Pseudomonadota, Alphaproteobacteria, Hyphomicrobiales, Phyllobacteriaceae, Aerobium, Aerobium aerolatum
UP000239434	Phyllobacterium phragmitis	2670329	Phyllobacterium	28100	Phyllobacteriaceae	69277	5235	100	GCA_002980495.1	Phyllobacterium phragmitis	2670329	5235	C:99.8%[S:99.7%,D:0.2%],F:0.2%,M:0.0%,n:639	Unknown	GCA_002980495.1	cellular organisms, Bacteria, Pseudomonadati, Pseudomonadota, Alphaproteobacteria, Hyphomicrobiales, Phyllobacteriaceae, Phyllobacterium
UP001595583	Aquamicrobium soli	1811518	Aquamicrobium	69278	Phyllobacteriaceae	69277	4852	100	GCA_042646345.1	Aquamicrobium soli	1811518	4852	C:100.0%[S:99.8%,D:0.2%],F:0.0%,M:0.0%,n:639	Unknown	GCA_042646345.1	cellular organisms, Bacteria, Pseudomonadati, Pseudomonadota, Alphaproteobacteria, Hyphomicrobiales, Phyllobacteriaceae, Aquamicrobium
UP001559025	Neoaquamicrobium sediminum	1849104	Neoaquamicrobium	3143701	Phyllobacteriaceae	69277	5117	100	GCA_040970315.1	Neoaquamicrobium sediminum	1849104	5117	C:100.0%[S:99.7%,D:0.3%],F:0.0%,M:0.0%,n:639	Unknown	GCA_040970315.1	cellular organisms, Bacteria, Pseudomonadati, Pseudomonadota, Alphaproteobacteria, Hyphomicrobiales, Phyllobacteriaceae, Neoaquamicrobium
UP000777661	Nitratireductor rhodophyticola	2854036	Nitratireductor	245876	Phyllobacteriaceae	69277	4115	100	GCA_019891335.1	Nitratireductor rhodophyticola	2854036	4115	C:100.0%[S:99.5%,D:0.5%],F:0.0%,M:0.0%,n:639	Unknown	GCA_019891335.1	cellular organisms, Bacteria, Pseudomonadati, Pseudomonadota, Alphaproteobacteria, Hyphomicrobiales, Phyllobacteriaceae, Nitratireductor
UP000824166	Paenarthrobacter aromaticivorans	2849150	Paenarthrobacter	1742992	Micrococcaceae	1268	4543	100	GCA_019038615.1	Paenarthrobacter aromaticivorans	2849150	4543	C:99.8%[S:98.9%,D:0.9%],F:0.2%,M:0.0%,n:537	Outlier (high value)	GCA_019038615.1	cellular organisms, Bacteria, Bacillati, Actinomycetota, Actinomycetes, Micrococcales, Micrococcaceae, Paenarthrobacter
UP000006878	Glutamicibacter arilaitensis Re117	861360	Glutamicibacter	1742989	Micrococcaceae	1268	3380	100	GCA_000197735.1	Glutamicibacter arilaitensis (strain DSM 16368 / CIP 108037 / IAM 15318 / JCM 13566 / NCIMB 14258 / Re117) (Arthrobacter arilaitensis)	861360	3380	C:99.8%[S:99.3%,D:0.6%],F:0.2%,M:0.0%,n:537	Unknown	GCA_000197735.1	cellular organisms, Bacteria, Bacillati, Actinomycetota, Actinomycetes, Micrococcales, Micrococcaceae, Glutamicibacter, Glutamicibacter arilaitensis
UP000658754	Pseudarthrobacter scleromae	158897	Pseudarthrobacter	1742993	Micrococcaceae	1268	3865	100	GCA_014644515.1	Pseudarthrobacter scleromae	158897	3865	C:100.0%[S:99.6%,D:0.4%],F:0.0%,M:0.0%,n:537	Unknown	GCA_014644515.1	cellular organisms, Bacteria, Bacillati, Actinomycetota, Actinomycetes, Micrococcales, Micrococcaceae, Pseudarthrobacter
UP000639051	Sinomonas cellulolyticus	2801916	Sinomonas	596707	Micrococcaceae	1268	3535	100	GCA_016735455.1	Sinomonas cellulolyticus	2801916	3535	C:100.0%[S:99.6%,D:0.4%],F:0.0%,M:0.0%,n:537	Outlier (high value)	GCA_016735455.1	cellular organisms, Bacteria, Bacillati, Actinomycetota, Actinomycetes, Micrococcales, Micrococcaceae, Sinomonas
UP000256727	Citricoccus muralis	169134	Citricoccus	169133	Micrococcaceae	1268	3030	100	GCA_003386075.1	Citricoccus muralis	169134	3030	C:100.0%[S:99.4%,D:0.6%],F:0.0%,M:0.0%,n:537	Unknown	GCA_003386075.1	cellular organisms, Bacteria, Bacillati, Actinomycetota, Actinomycetes, Micrococcales, Micrococcaceae, Citricoccus
UP000182652	Arthrobacter woluwensis	156980	Arthrobacter	1663	Micrococcaceae	1268	3355	100	GCA_900105345.1	Arthrobacter woluwensis	156980	3355	C:100.0%[S:99.8%,D:0.2%],F:0.0%,M:0.0%,n:537	Unknown	GCA_900105345.1	cellular organisms, Bacteria, Bacillati, Actinomycetota, Actinomycetes, Micrococcales, Micrococcaceae, Arthrobacter
UP000013963	Spiroplasma syrphidicola EA-1	1276229	Spiroplasma	2132	Spiroplasmataceae	2131	1006	100	GCA_000400955.1	Spiroplasma syrphidicola EA-1	1276229	1006	C:100.0%[S:99.7%,D:0.3%],F:0.0%,M:0.0%,n:332	Unknown	GCA_000400955.1	cellular organisms, Bacteria, Bacillati, Mycoplasmatota, Mollicutes, Entomoplasmatales, Spiroplasmataceae, Spiroplasma, Spiroplasma syrphidicola
UP000014140	Parabacteroides goldsteinii dnLKV18	1235789	Parabacteroides	375288	Tannerellaceae	2005525	5574	100	GCA_000403825.2	Parabacteroides goldsteinii dnLKV18	1235789	5574	C:100.0%[S:99.6%,D:0.4%],F:0.0%,M:0.0%,n:541	Unknown	GCA_000403825.2	cellular organisms, Bacteria, Pseudomonadati, FCB group, Bacteroidota/Chlorobiota group, Bacteroidota, Bacteroidia, Bacteroidales, Tannerellaceae, Parabacteroides, Parabacteroides goldsteinii
UP000005436	Tannerella forsythia 92A2	203275	Tannerella	195950	Tannerellaceae	2005525	2978	98.7	GCA_000238215.1	Tannerella forsythia (strain ATCC 43037 / JCM 10827 / CCUG 21028 A / KCTC 5666 / FDC 338) (Bacteroides forsythus)	203275	2978	C:98.3%[S:98.0%,D:0.4%],F:0.4%,M:1.3%,n:541	Unknown	GCA_000238215.1	cellular organisms, Bacteria, Pseudomonadati, FCB group, Bacteroidota/Chlorobiota group, Bacteroidota, Bacteroidia, Bacteroidales, Tannerellaceae, Tannerella, Tannerella forsythia
UP000268310	Tetragenococcus osmophilus	526944	Tetragenococcus	51668	Enterococcaceae	81852	2051	100	GCA_003795125.1	Tetragenococcus osmophilus	526944	2051	C:100.0%[S:100.0%,D:0.0%],F:0.0%,M:0.0%,n:402	Close to standard (low value)	GCA_003795125.1	cellular organisms, Bacteria, Bacillati, Bacillota, Bacilli, Lactobacillales, Enterococcaceae, Tetragenococcus
UP000015961	Enterococcus sulfureus ATCC 49903	1140003	Enterococcus	1350	Enterococcaceae	81852	2176	100	GCA_000407605.1	Enterococcus sulfureus ATCC 49903	1140003	2176	C:100.0%[S:99.8%,D:0.2%],F:0.0%,M:0.0%,n:402	Unknown	GCA_000407605.1	cellular organisms, Bacteria, Bacillati, Bacillota, Bacilli, Lactobacillales, Enterococcaceae, Enterococcus, Enterococcus sulfureus
UP000277864	Vagococcus humatus	1889241	Vagococcus	2737	Enterococcaceae	81852	1964	99.8	GCA_003950325.1	Vagococcus humatus	1889241	1964	C:99.8%[S:99.8%,D:0.0%],F:0.0%,M:0.2%,n:402	Unknown	GCA_003950325.1	cellular organisms, Bacteria, Bacillati, Bacillota, Bacilli, Lactobacillales, Enterococcaceae, Vagococcus
UP000190328	Pilibacter termitis	263852	Pilibacter	337670	Enterococcaceae	81852	2569	98.3	GCA_900167335.1	Pilibacter termitis	263852	2569	C:98.0%[S:98.0%,D:0.0%],F:0.2%,M:1.7%,n:402	Unknown	GCA_900167335.1	cellular organisms, Bacteria, Bacillati, Bacillota, Bacilli, Lactobacillales, Enterococcaceae, Pilibacter
UP000008456	Melissococcus plutonius ATCC 35311	940190	Melissococcus	33969	Enterococcaceae	81852	1876	97.5	GCA_000270185.1	Melissococcus plutonius (strain ATCC 35311 / DSM 29964 / CIP 104052 / LMG 20360 / NCIMB 702443)	940190	1876	C:96.3%[S:95.8%,D:0.5%],F:1.2%,M:2.5%,n:402	Unknown	GCA_000270185.1	cellular organisms, Bacteria, Bacillati, Bacillota, Bacilli, Lactobacillales, Enterococcaceae, Melissococcus, Melissococcus plutonius
UP000016057	Catellicoccus marimammalium M35/04/3	1234409	Catellicoccus	300418	Enterococcaceae	81852	1196	96.5	GCA_000313915.1	Catellicoccus marimammalium M35/04/3	1234409	1196	C:96.0%[S:95.8%,D:0.2%],F:0.5%,M:3.5%,n:402	Unknown	GCA_000313915.1	cellular organisms, Bacteria, Bacillati, Bacillota, Bacilli, Lactobacillales, Enterococcaceae, Catellicoccus, Catellicoccus marimammalium
UP001596215	Tatumella punctata	399969	Tatumella	82986	Erwiniaceae	1903409	3262	100	GCA_042660545.1	Tatumella punctata	399969	3262	C:100.0%[S:99.5%,D:0.5%],F:0.0%,M:0.0%,n:440	Unknown	GCA_042660545.1	cellular organisms, Bacteria, Pseudomonadati, Pseudomonadota, Gammaproteobacteria, Enterobacterales, Erwiniaceae, Tatumella
UP001064262	Winslowiella arboricola	2978220	Winslowiella	2997349	Erwiniaceae	1903409	4789	100	GCA_025527015.1	Winslowiella arboricola	2978220	4789	C:100.0%[S:99.8%,D:0.2%],F:0.0%,M:0.0%,n:440	Unknown	GCA_025527015.1	cellular organisms, Bacteria, Pseudomonadati, Pseudomonadota, Gammaproteobacteria, Enterobacterales, Erwiniaceae, Winslowiella
UP000319523	Mixta tenebrionis	2562439	Mixta	2100764	Erwiniaceae	1903409	4164	100	GCA_006517625.1	Mixta tenebrionis	2562439	4164	C:100.0%[S:99.8%,D:0.2%],F:0.0%,M:0.0%,n:440	Unknown	GCA_006517625.1	cellular organisms, Bacteria, Pseudomonadati, Pseudomonadota, Gammaproteobacteria, Enterobacterales, Erwiniaceae, Mixta
UP000192900	Pantoea alhagi	1891675	Pantoea	53335	Erwiniaceae	1903409	3878	100	GCA_002101395.1	Pantoea alhagi	1891675	3878	C:100.0%[S:99.5%,D:0.5%],F:0.0%,M:0.0%,n:440	Unknown	GCA_002101395.1	cellular organisms, Bacteria, Pseudomonadati, Pseudomonadota, Gammaproteobacteria, Enterobacterales, Erwiniaceae, Pantoea
UP000190667	Izhakiella australiensis	1926881	Izhakiella	1780190	Erwiniaceae	1903409	4620	100	GCA_002006995.1	Izhakiella australiensis	1926881	4620	C:100.0%[S:99.8%,D:0.2%],F:0.0%,M:0.0%,n:440	Unknown	GCA_002006995.1	cellular organisms, Bacteria, Pseudomonadati, Pseudomonadota, Gammaproteobacteria, Enterobacterales, Erwiniaceae, Izhakiella
UP000018217	Erwinia piriflorinigrans CFBP 5888	1161919	Erwinia	551	Erwiniaceae	1903409	3799	100	GCA_001050515.1	Erwinia piriflorinigrans CFBP 5888	1161919	3799	C:100.0%[S:99.5%,D:0.5%],F:0.0%,M:0.0%,n:440	Unknown	GCA_001050515.1	cellular organisms, Bacteria, Pseudomonadati, Pseudomonadota, Gammaproteobacteria, Enterobacterales, Erwiniaceae, Erwinia, Erwinia piriflorinigrans
UP000015503	Metapseudomonas resinovorans NBRC 106553	1245471	Metapseudomonas	3236656	Pseudomonadaceae	135621	5795	100	GCA_000412695.1	Metapseudomonas resinovorans NBRC 106553	1245471	5795	C:99.6%[S:99.1%,D:0.5%],F:0.4%,M:0.0%,n:782	Unknown	GCA_000412695.1	cellular organisms, Bacteria, Pseudomonadati, Pseudomonadota, Gammaproteobacteria, Pseudomonadales, Pseudomonadaceae, Metapseudomonas, Metapseudomonas resinovorans
UP000291334	Phytopseudomonas dryadis	2487520	Phytopseudomonas	3236657	Pseudomonadaceae	135621	4896	100	GCA_004327355.1	Phytopseudomonas dryadis	2487520	4896	C:100.0%[S:99.7%,D:0.3%],F:0.0%,M:0.0%,n:782	Unknown	GCA_004327355.1	cellular organisms, Bacteria, Pseudomonadati, Pseudomonadota, Gammaproteobacteria, Pseudomonadales, Pseudomonadaceae, Phytopseudomonas
UP000018725	Pseudomonas gorinensis	3240790	Pseudomonas	286	Pseudomonadaceae	135621	6297	100	GCA_000508205.1	Pseudomonas gorinensis	3240790	6297	C:100.0%[S:99.7%,D:0.3%],F:0.0%,M:0.0%,n:782	Unknown	GCA_000508205.1	cellular organisms, Bacteria, Pseudomonadati, Pseudomonadota, Gammaproteobacteria, Pseudomonadales, Pseudomonadaceae, Pseudomonas
UP001278050	Ectopseudomonas alcaliphila	101564	Ectopseudomonas	3236654	Pseudomonadaceae	135621	4968	99.9	GCA_033842905.1	Ectopseudomonas alcaliphila	101564	4968	C:99.9%[S:99.6%,D:0.3%],F:0.0%,M:0.1%,n:782	Unknown	GCA_033842905.1	cellular organisms, Bacteria, Pseudomonadati, Pseudomonadota, Gammaproteobacteria, Pseudomonadales, Pseudomonadaceae, Ectopseudomonas
UP000235881	Stutzerimonas degradans	2968968	Stutzerimonas	2901164	Pseudomonadaceae	135621	3699	99.9	GCA_002891015.1	Stutzerimonas degradans	2968968	3699	C:99.9%[S:99.7%,D:0.1%],F:0.0%,M:0.1%,n:782	Unknown	GCA_002891015.1	cellular organisms, Bacteria, Pseudomonadati, Pseudomonadota, Gammaproteobacteria, Pseudomonadales, Pseudomonadaceae, Stutzerimonas, Stutzerimonas stutzeri group
UP000717995	Zestomonas insulae	2809017	Zestomonas	3236658	Pseudomonadaceae	135621	4349	99.7	GCA_016901015.1	Zestomonas insulae	2809017	4349	C:99.7%[S:99.6%,D:0.1%],F:0.0%,M:0.3%,n:782	Unknown	GCA_016901015.1	cellular organisms, Bacteria, Pseudomonadati, Pseudomonadota, Gammaproteobacteria, Pseudomonadales, Pseudomonadaceae, Zestomonas
UP000019028	Sodalis praecaptivus	1239307	Sodalis	84565	Bruguierivoracaceae	2812006	4281	100	GCA_000517425.1	Sodalis praecaptivus	1239307	4281	C:100.0%[S:99.5%,D:0.5%],F:0.0%,M:0.0%,n:440	Unknown	GCA_000517425.1	cellular organisms, Bacteria, Pseudomonadati, Pseudomonadota, Gammaproteobacteria, Enterobacterales, Bruguierivoracaceae, Sodalis
UP000295719	Biostraticola tofi	466109	Biostraticola	466108	Bruguierivoracaceae	2812006	3912	99.5	GCA_004343195.1	Biostraticola tofi	466109	3912	C:99.3%[S:99.1%,D:0.2%],F:0.2%,M:0.5%,n:440	Unknown	GCA_004343195.1	cellular organisms, Bacteria, Pseudomonadati, Pseudomonadota, Gammaproteobacteria, Enterobacterales, Bruguierivoracaceae, Biostraticola
UP000219636	Ureibacillus xyleni	614648	Ureibacillus	160795	Caryophanaceae	186818	3910	100	GCA_900217795.1	Ureibacillus xyleni	614648	3910	C:99.8%[S:99.6%,D:0.2%],F:0.2%,M:0.0%,n:450	Unknown	GCA_900217795.1	cellular organisms, Bacteria, Bacillati, Bacillota, Bacilli, Bacillales, Caryophanaceae, Ureibacillus
UP000294292	Paenisporosarcina antarctica	417367	Paenisporosarcina	651660	Caryophanaceae	186818	3570	100	GCA_004367585.1	Paenisporosarcina antarctica	417367	3570	C:100.0%[S:100.0%,D:0.0%],F:0.0%,M:0.0%,n:450	Unknown	GCA_004367585.1	cellular organisms, Bacteria, Bacillati, Bacillota, Bacilli, Bacillales, Caryophanaceae, Paenisporosarcina
UP000242682	Planomicrobium soli	1176648	Planomicrobium	162291	Caryophanaceae	186818	3464	100	GCA_003014655.1	Planomicrobium soli	1176648	3464	C:100.0%[S:99.8%,D:0.2%],F:0.0%,M:0.0%,n:450	Unknown	GCA_003014655.1	cellular organisms, Bacteria, Bacillati, Bacillota, Bacilli, Bacillales, Caryophanaceae, Planomicrobium
UP000239047	Jeotgalibacillus proteolyticus	2082395	Jeotgalibacillus	157226	Caryophanaceae	186818	4022	100	GCA_002926065.1	Jeotgalibacillus proteolyticus	2082395	4022	C:100.0%[S:99.8%,D:0.2%],F:0.0%,M:0.0%,n:450	Unknown	GCA_002926065.1	cellular organisms, Bacteria, Bacillati, Bacillota, Bacilli, Bacillales, Caryophanaceae, Jeotgalibacillus
UP000092495	Planococcus donghaensis	414778	Planococcus	1372	Caryophanaceae	186818	3083	100	GCA_001687665.2	Planococcus donghaensis	414778	3083	C:100.0%[S:98.4%,D:1.6%],F:0.0%,M:0.0%,n:450	Unknown	GCA_001687665.2	cellular organisms, Bacteria, Bacillati, Bacillota, Bacilli, Bacillales, Caryophanaceae, Planococcus
UP000037109	Sporosarcina globispora	1459	Sporosarcina	1569	Caryophanaceae	186818	5125	100	GCA_001274725.1	Sporosarcina globispora (Bacillus globisporus)	1459	5125	C:100.0%[S:99.6%,D:0.4%],F:0.0%,M:0.0%,n:450	Unknown	GCA_001274725.1	cellular organisms, Bacteria, Bacillati, Bacillota, Bacilli, Bacillales, Caryophanaceae, Sporosarcina
UP000027946	Peptoclostridium litorale DSM 5388	1121324	Peptoclostridium	1481960	Peptoclostridiaceae	3120161	2948	100	GCA_000699585.2	Peptoclostridium litorale DSM 5388	1121324	2948	C:100.0%[S:96.4%,D:3.6%],F:0.0%,M:0.0%,n:247	Unknown	GCA_000699585.2	cellular organisms, Bacteria, Bacillati, Bacillota, Clostridia, Peptostreptococcales, Peptoclostridiaceae, Peptoclostridium, Peptoclostridium litorale
UP000078431	Obesumbacterium proteus ATCC 12841	1354268	Obesumbacterium	82982	Hafniaceae	1903412	4785	100	GCA_001655035.1	Obesumbacterium proteus ATCC 12841	1354268	4785	C:99.5%[S:99.3%,D:0.2%],F:0.5%,M:0.0%,n:440	Unknown	GCA_001655035.1	cellular organisms, Bacteria, Pseudomonadati, Pseudomonadota, Gammaproteobacteria, Enterobacterales, Hafniaceae, Obesumbacterium, Obesumbacterium proteus
UP000029986	Hafnia alvei FB1	1453496	Hafnia	568	Hafniaceae	1903412	4059	100	GCA_000597785.2	Hafnia alvei FB1	1453496	4059	C:100.0%[S:99.8%,D:0.2%],F:0.0%,M:0.0%,n:440	Unknown	GCA_000597785.2	cellular organisms, Bacteria, Pseudomonadati, Pseudomonadota, Gammaproteobacteria, Enterobacterales, Hafniaceae, Hafnia, Hafnia alvei
UP000254848	Enterobacillus tribolii	1487935	Enterobacillus	1822002	Hafniaceae	1903412	4233	99.3	GCA_003363015.1	Enterobacillus tribolii	1487935	4233	C:98.6%[S:98.4%,D:0.2%],F:0.7%,M:0.7%,n:440	Unknown	GCA_003363015.1	cellular organisms, Bacteria, Pseudomonadati, Pseudomonadota, Gammaproteobacteria, Enterobacterales, Hafniaceae, Enterobacillus
UP001238370	Edwardsiella anguillarum	1821960	Edwardsiella	635	Hafniaceae	1903412	3786	98.9	GCA_030060535.1	Edwardsiella anguillarum	1821960	3786	C:98.9%[S:98.6%,D:0.2%],F:0.0%,M:1.1%,n:440	Unknown	GCA_030060535.1	cellular organisms, Bacteria, Pseudomonadati, Pseudomonadota, Gammaproteobacteria, Enterobacterales, Hafniaceae, Edwardsiella
UP000242497	Tepidibacter formicigenes DSM 15518	1123349	Tepidibacter	214904	Peptostreptococcaceae	186804	2655	100	GCA_900142235.1	Tepidibacter formicigenes DSM 15518	1123349	2655	C:99.6%[S:99.6%,D:0.0%],F:0.4%,M:0.0%,n:247	Unknown	GCA_900142235.1	cellular organisms, Bacteria, Bacillati, Bacillota, Clostridia, Peptostreptococcales, Peptostreptococcaceae, Tepidibacter, Tepidibacter formicigenes
UP001299409	Intestinibacter bartlettii	261299	Intestinibacter	1505657	Peptostreptococcaceae	186804	2879	100	GCA_020537215.1	Intestinibacter bartlettii	261299	2879	C:100.0%[S:98.0%,D:2.0%],F:0.0%,M:0.0%,n:247	Unknown	GCA_020537215.1	cellular organisms, Bacteria, Bacillati, Bacillota, Clostridia, Peptostreptococcales, Peptostreptococcaceae, Intestinibacter
UP001198983	Terrisporobacter hibernicus	2813371	Terrisporobacter	1505652	Peptostreptococcaceae	186804	3843	100	GCA_020809405.1	Terrisporobacter hibernicus	2813371	3843	C:100.0%[S:98.8%,D:1.2%],F:0.0%,M:0.0%,n:247	Unknown	GCA_020809405.1	cellular organisms, Bacteria, Bacillati, Bacillota, Clostridia, Peptostreptococcales, Peptostreptococcaceae, Terrisporobacter
UP000611796	Paeniclostridium hominis	2764329	Paeniclostridium	1849828	Peptostreptococcaceae	186804	2891	100	GCA_014306135.1	Paeniclostridium hominis	2764329	2891	C:100.0%[S:99.2%,D:0.8%],F:0.0%,M:0.0%,n:247	Unknown	GCA_014306135.1	cellular organisms, Bacteria, Bacillati, Bacillota, Clostridia, Peptostreptococcales, Peptostreptococcaceae, Paeniclostridium
UP000243255	Asaccharospora irregularis DSM 2635	1121321	Asaccharospora	1505660	Peptostreptococcaceae	186804	2538	100	GCA_900129815.1	Asaccharospora irregularis DSM 2635	1121321	2538	C:100.0%[S:99.2%,D:0.8%],F:0.0%,M:0.0%,n:247	Unknown	GCA_900129815.1	cellular organisms, Bacteria, Bacillati, Bacillota, Clostridia, Peptostreptococcales, Peptostreptococcaceae, Asaccharospora, Asaccharospora irregularis
UP000199068	Romboutsia lituseburensis DSM 797	1121325	Romboutsia	1501226	Peptostreptococcaceae	186804	3588	100	GCA_900103615.1	Romboutsia lituseburensis DSM 797	1121325	3588	C:100.0%[S:98.8%,D:1.2%],F:0.0%,M:0.0%,n:247	Unknown	GCA_900103615.1	cellular organisms, Bacteria, Bacillati, Bacillota, Clostridia, Peptostreptococcales, Peptostreptococcaceae, Romboutsia, Romboutsia lituseburensis
UP000186808	Fluoribacter gormanii	464	Fluoribacter	461	Legionellaceae	444	3337	100	GCA_900156395.1	Fluoribacter gormanii	464	3337	C:99.6%[S:99.5%,D:0.1%],F:0.4%,M:0.0%,n:772	Unknown	GCA_900156395.1	cellular organisms, Bacteria, Pseudomonadati, Pseudomonadota, Gammaproteobacteria, Legionellales, Legionellaceae, Fluoribacter
UP000044071	Legionella massiliensis	1034943	Legionella	445	Legionellaceae	444	3750	100	GCA_000756695.1	Legionella massiliensis	1034943	3750	C:100.0%[S:99.7%,D:0.3%],F:0.0%,M:0.0%,n:772	Unknown	GCA_000756695.1	cellular organisms, Bacteria, Pseudomonadati, Pseudomonadota, Gammaproteobacteria, Legionellales, Legionellaceae, Legionella
UP000199754	Pseudosulfitobacter pseudonitzschiae	1402135	Pseudosulfitobacter	2854186	Roseobacteraceae	2854170	4915	100	GCA_002222635.1	Pseudosulfitobacter pseudonitzschiae	1402135	4915	C:99.9%[S:99.0%,D:0.8%],F:0.1%,M:0.0%,n:833	Unknown	GCA_002222635.1	cellular organisms, Bacteria, Pseudomonadati, Pseudomonadota, Alphaproteobacteria, Rhodobacterales, Roseobacteraceae, Pseudosulfitobacter
UP000198994	Salipiger thiooxidans	282683	Salipiger	263377	Roseobacteraceae	2854170	5563	100	GCA_900102075.1	Salipiger thiooxidans	282683	5563	C:99.9%[S:99.8%,D:0.1%],F:0.1%,M:0.0%,n:833	Unknown	GCA_900102075.1	cellular organisms, Bacteria, Pseudomonadati, Pseudomonadota, Alphaproteobacteria, Rhodobacterales, Roseobacteraceae, Salipiger
UP000198426	Tropicimonas sediminicola	1031541	Tropicimonas	599652	Roseobacteraceae	2854170	4801	100	GCA_900188335.1	Tropicimonas sediminicola	1031541	4801	C:99.9%[S:99.5%,D:0.4%],F:0.1%,M:0.0%,n:833	Unknown	GCA_900188335.1	cellular organisms, Bacteria, Pseudomonadati, Pseudomonadota, Alphaproteobacteria, Rhodobacterales, Roseobacteraceae, Tropicimonas
UP001499910	[Roseibacterium] beibuensis	1193142	Roseicyclus	336277	Roseobacteraceae	2854170	3776	100	GCA_039542305.1	[Roseibacterium] beibuensis	1193142	3776	C:100.0%[S:100.0%,D:0.0%],F:0.0%,M:0.0%,n:833	Unknown	GCA_039542305.1	cellular organisms, Bacteria, Pseudomonadati, Pseudomonadota, Alphaproteobacteria, Rhodobacterales, Roseobacteraceae, Roseicyclus
UP000766629	Leisingera daeponensis	405746	Leisingera	191028	Roseobacteraceae	2854170	4578	100	GCA_019801465.1	Leisingera daeponensis	405746	4578	C:100.0%[S:99.0%,D:1.0%],F:0.0%,M:0.0%,n:833	Unknown	GCA_019801465.1	cellular organisms, Bacteria, Pseudomonadati, Pseudomonadota, Alphaproteobacteria, Rhodobacterales, Roseobacteraceae, Leisingera
UP000763802	Falsiruegeria litorea	1280831	Falsiruegeria	2854184	Roseobacteraceae	2854170	4564	100	GCA_018619345.1	Falsiruegeria litorea	1280831	4564	C:100.0%[S:99.2%,D:0.8%],F:0.0%,M:0.0%,n:833	Unknown	GCA_018619345.1	cellular organisms, Bacteria, Pseudomonadati, Pseudomonadota, Alphaproteobacteria, Rhodobacterales, Roseobacteraceae, Falsiruegeria
UP000054709	Paenibacillus etheri	1306852	Paenibacillus	44249	Paenibacillaceae	186822	5639	100	GCA_001012825.2	Paenibacillus etheri	1306852	5639	C:100.0%[S:99.8%,D:0.2%],F:0.0%,M:0.0%,n:450	Unknown	GCA_001012825.2	cellular organisms, Bacteria, Bacillati, Bacillota, Bacilli, Bacillales, Paenibacillaceae, Paenibacillus
UP000016511	Aneurinibacillus aneurinilyticus ATCC 12856	649747	Aneurinibacillus	55079	Paenibacillaceae	186822	6213	99.8	GCA_000466385.1	Aneurinibacillus aneurinilyticus ATCC 12856	649747	6213	C:98.9%[S:98.9%,D:0.0%],F:0.9%,M:0.2%,n:450	Unknown	GCA_000466385.1	cellular organisms, Bacteria, Bacillati, Bacillota, Bacilli, Bacillales, Paenibacillaceae, Aneurinibacillus group, Aneurinibacillus, Aneurinibacillus aneurinilyticus
UP000269573	Brevibacillus nitrificans	651560	Brevibacillus	55080	Paenibacillaceae	186822	5944	99.8	GCA_003710965.1	Brevibacillus nitrificans	651560	5944	C:99.8%[S:99.1%,D:0.7%],F:0.0%,M:0.2%,n:450	Unknown	GCA_003710965.1	cellular organisms, Bacteria, Bacillati, Bacillota, Bacilli, Bacillales, Paenibacillaceae, Brevibacillus
UP000253090	Fontibacillus phaseoli	1416533	Fontibacillus	995014	Paenibacillaceae	186822	4966	99.6	GCA_003337355.1	Fontibacillus phaseoli	1416533	4966	C:99.3%[S:98.4%,D:0.9%],F:0.2%,M:0.4%,n:450	Unknown	GCA_003337355.1	cellular organisms, Bacteria, Bacillati, Bacillota, Bacilli, Bacillales, Paenibacillaceae, Fontibacillus
UP000800303	Saccharibacillus alkalitolerans	2705290	Saccharibacillus	456492	Paenibacillaceae	186822	4561	99.6	GCA_011090185.1	Saccharibacillus alkalitolerans	2705290	4561	C:99.6%[S:99.1%,D:0.4%],F:0.0%,M:0.4%,n:450	Unknown	GCA_011090185.1	cellular organisms, Bacteria, Bacillati, Bacillota, Bacilli, Bacillales, Paenibacillaceae, Saccharibacillus
UP001310386	Ferviditalea candida	3108399	Ferviditalea	3276290	Paenibacillaceae	186822	4096	99.3	GCA_035282765.1	Ferviditalea candida	3108399	4096	C:99.1%[S:99.1%,D:0.0%],F:0.2%,M:0.7%,n:450	Unknown	GCA_035282765.1	cellular organisms, Bacteria, Bacillati, Bacillota, Bacilli, Bacillales, Paenibacillaceae, Ferviditalea
UP000067422	Vibrio harveyi	669	Vibrio	662	Vibrionaceae	641	5430	100	GCA_001558435.2	Vibrio harveyi (Beneckea harveyi)	669	5430	C:100.0%[S:99.9%,D:0.1%],F:0.0%,M:0.0%,n:1445	Unknown	GCA_001558435.2	cellular organisms, Bacteria, Pseudomonadati, Pseudomonadota, Gammaproteobacteria, Vibrionales, Vibrionaceae, Vibrio, Vibrio harveyi group
UP001186452	Photobacterium rosenbergii	294936	Photobacterium	657	Vibrionaceae	641	5180	99.9	GCA_033022775.1	Photobacterium rosenbergii	294936	5180	C:99.8%[S:99.3%,D:0.5%],F:0.1%,M:0.1%,n:1445	Unknown	GCA_033022775.1	cellular organisms, Bacteria, Pseudomonadati, Pseudomonadota, Gammaproteobacteria, Vibrionales, Vibrionaceae, Photobacterium
UP000095039	Enterovibrio norvegicus FF-454	1185651	Enterovibrio	188143	Vibrionaceae	641	4282	99.8	GCA_000264435.2	Enterovibrio norvegicus FF-454	1185651	4282	C:99.7%[S:99.7%,D:0.0%],F:0.1%,M:0.2%,n:1445	Unknown	GCA_000264435.2	cellular organisms, Bacteria, Pseudomonadati, Pseudomonadota, Gammaproteobacteria, Vibrionales, Vibrionaceae, Enterovibrio, Enterovibrio norvegicus
UP000095059	Aliivibrio logei 5S-186	626086	Aliivibrio	511678	Vibrionaceae	641	3895	99.4	GCA_000286935.2	Aliivibrio logei 5S-186	626086	3895	C:99.3%[S:99.3%,D:0.0%],F:0.1%,M:0.6%,n:1445	Unknown	GCA_000286935.2	cellular organisms, Bacteria, Pseudomonadati, Pseudomonadota, Gammaproteobacteria, Vibrionales, Vibrionaceae, Aliivibrio, Aliivibrio logei
UP000071641	Grimontia celer	1796497	Grimontia	246861	Vibrionaceae	641	4980	99.2	GCA_900055185.1	Grimontia celer	1796497	4980	C:99.0%[S:98.9%,D:0.1%],F:0.2%,M:0.8%,n:1445	Unknown	GCA_900055185.1	cellular organisms, Bacteria, Pseudomonadati, Pseudomonadota, Gammaproteobacteria, Vibrionales, Vibrionaceae, Grimontia
UP000501408	Salinivibrio costicola	51367	Salinivibrio	51366	Vibrionaceae	641	3161	96.3	GCA_011765565.1	Salinivibrio costicola (Vibrio costicola)	51367	3161	C:95.9%[S:95.8%,D:0.1%],F:0.3%,M:3.7%,n:1445	Unknown	GCA_011765565.1	cellular organisms, Bacteria, Pseudomonadati, Pseudomonadota, Gammaproteobacteria, Vibrionales, Vibrionaceae, Salinivibrio
UP000076096	Streptomyces qaidamensis	1783515	Streptomyces	1883	Streptomycetaceae	2062	7643	100	GCA_001611795.1	Streptomyces qaidamensis	1783515	7643	C:100.0%[S:99.4%,D:0.6%],F:0.0%,M:0.0%,n:1579	Unknown	GCA_001611795.1	cellular organisms, Bacteria, Bacillati, Actinomycetota, Actinomycetes, Kitasatosporales, Streptomycetaceae, Streptomyces, Streptomyces aurantiacus group
UP001622496	Kitasatospora papulosa	1464011	Kitasatospora	2063	Streptomycetaceae	2062	6618	99.8	GCA_045160945.1	[Kitasatospora] papulosa	1464011	6618	C:99.8%[S:99.6%,D:0.2%],F:0.0%,M:0.2%,n:1579	Unknown	GCA_045160945.1	cellular organisms, Bacteria, Bacillati, Actinomycetota, Actinomycetes, Kitasatosporales, Streptomycetaceae, Streptomyces
UP000198280	Actinacidiphila glaucinigra	235986	Actinacidiphila	2995702	Streptomycetaceae	2062	8673	99.7	GCA_900188405.1	Actinacidiphila glaucinigra	235986	8673	C:99.6%[S:98.5%,D:1.0%],F:0.1%,M:0.3%,n:1579	Unknown	GCA_900188405.1	cellular organisms, Bacteria, Bacillati, Actinomycetota, Actinomycetes, Kitasatosporales, Streptomycetaceae, Actinacidiphila
UP000007842	Streptantibioticus cattleyicolor NRRL 8057 = DSM 46488	1003195	Streptantibioticus	2995706	Streptomycetaceae	2062	7537	98.8	GCA_000240165.1	Streptantibioticus cattleyicolor (strain ATCC 35852 / DSM 46488 / JCM 4925 / NBRC 14057 / NRRL 8057) (Streptomyces cattleya)	1003195	7537	C:98.5%[S:97.5%,D:1.0%],F:0.3%,M:1.2%,n:1579	Unknown	GCA_000240165.1	cellular organisms, Bacteria, Bacillati, Actinomycetota, Actinomycetes, Kitasatosporales, Streptomycetaceae, Streptantibioticus, Streptantibioticus cattleyicolor
UP000641932	Wenjunlia tyrosinilytica	1544741	Wenjunlia	2995707	Streptomycetaceae	2062	7219	98.5	GCA_014646055.1	Wenjunlia tyrosinilytica	1544741	7219	C:98.5%[S:97.3%,D:1.2%],F:0.1%,M:1.5%,n:1579	Unknown	GCA_014646055.1	cellular organisms, Bacteria, Bacillati, Actinomycetota, Actinomycetes, Kitasatosporales, Streptomycetaceae, Wenjunlia
UP000183015	Streptacidiphilus jiangxiensis	235985	Streptacidiphilus	228398	Streptomycetaceae	2062	8703	98.4	GCA_900109465.1	Streptacidiphilus jiangxiensis	235985	8703	C:98.0%[S:96.5%,D:1.5%],F:0.3%,M:1.6%,n:1579	Unknown	GCA_900109465.1	cellular organisms, Bacteria, Bacillati, Actinomycetota, Actinomycetes, Kitasatosporales, Streptomycetaceae, Streptacidiphilus
UP000076167	Thalassospira xiamenensis	220697	Thalassospira	168934	Thalassospiraceae	2844866	4377	100	GCA_001618165.1	Thalassospira xiamenensis	220697	4377	C:100.0%[S:99.5%,D:0.5%],F:0.0%,M:0.0%,n:617	Unknown	GCA_001618165.1	cellular organisms, Bacteria, Pseudomonadati, Pseudomonadota, Alphaproteobacteria, Rhodospirillales, Thalassospiraceae, Thalassospira
UP000523087	Thermaerobacillus caldiproteolyticus	247480	Thermaerobacillus	3390020	Anoxybacillaceae	3120669	3723	100	GCA_013761245.1	Thermaerobacillus caldiproteolyticus	247480	3723	C:99.3%[S:99.1%,D:0.2%],F:0.7%,M:0.0%,n:450	Unknown	GCA_013761245.1	cellular organisms, Bacteria, Bacillati, Bacillota, Bacilli, Bacillales, Anoxybacillaceae, Thermaerobacillus
UP000532769	Saccharococcus thermophilus	29396	Saccharococcus	29395	Anoxybacillaceae	3120669	3057	100	GCA_011761475.1	Saccharococcus thermophilus	29396	3057	C:99.3%[S:99.3%,D:0.0%],F:0.7%,M:0.0%,n:450	Unknown	GCA_011761475.1	cellular organisms, Bacteria, Bacillati, Bacillota, Bacilli, Bacillales, Anoxybacillaceae, Saccharococcus
UP000023566	Parageobacillus genomosp. 1	1295642	Parageobacillus	1906945	Anoxybacillaceae	3120669	3639	100	GCA_000632515.1	Parageobacillus genomosp. 1	1295642	3639	C:99.8%[S:99.6%,D:0.2%],F:0.2%,M:0.0%,n:450	Unknown	GCA_000632515.1	cellular organisms, Bacteria, Bacillati, Bacillota, Bacilli, Bacillales, Anoxybacillaceae, Parageobacillus
UP000076865	Anoxybacteroides amylolyticum	294699	Anoxybacteroides	3389905	Anoxybacillaceae	3120669	3186	100	GCA_001634285.1	Anoxybacteroides amylolyticum	294699	3186	C:100.0%[S:100.0%,D:0.0%],F:0.0%,M:0.0%,n:450	Unknown	GCA_001634285.1	cellular organisms, Bacteria, Bacillati, Bacillota, Bacilli, Bacillales, Anoxybacillaceae, Anoxybacteroides
UP000295658	Thermolongibacillus altinsuensis	575256	Thermolongibacillus	1500514	Anoxybacillaceae	3120669	2961	99.8	GCA_004341205.1	Thermolongibacillus altinsuensis	575256	2961	C:99.6%[S:99.3%,D:0.2%],F:0.2%,M:0.2%,n:450	Unknown	GCA_004341205.1	cellular organisms, Bacteria, Bacillati, Bacillota, Bacilli, Bacillales, Anoxybacillaceae, Thermolongibacillus
UP000580891	[Anoxybacillus] calidus	575178	Paranoxybacillus	3390015	Anoxybacillaceae	3120669	3503	99.8	GCA_013760845.1	[Anoxybacillus] calidus	575178	3503	C:99.6%[S:99.3%,D:0.2%],F:0.2%,M:0.2%,n:450	Unknown	GCA_013760845.1	cellular organisms, Bacteria, Bacillati, Bacillota, Bacilli, Bacillales, Anoxybacillaceae, Paranoxybacillus
UP000187261	Epilithonimonas bovis DSM 19482	1121284	Epilithonimonas	2782229	Weeksellaceae	2762318	3210	100	GCA_900108115.1	Epilithonimonas bovis DSM 19482	1121284	3210	C:99.9%[S:99.9%,D:0.0%],F:0.1%,M:0.0%,n:733	Unknown	GCA_900108115.1	cellular organisms, Bacteria, Pseudomonadati, FCB group, Bacteroidota/Chlorobiota group, Bacteroidota, Flavobacteriia, Flavobacteriales, Weeksellaceae, Chryseobacterium group, Epilithonimonas, Epilithonimonas bovis
UP000242560	Kaistella treverensis	631455	Kaistella	2782231	Weeksellaceae	2762318	2170	100	GCA_900114045.1	Kaistella treverensis	631455	2170	C:100.0%[S:100.0%,D:0.0%],F:0.0%,M:0.0%,n:733	Unknown	GCA_900114045.1	cellular organisms, Bacteria, Pseudomonadati, FCB group, Bacteroidota/Chlorobiota group, Bacteroidota, Flavobacteriia, Flavobacteriales, Weeksellaceae, Chryseobacterium group, Kaistella
UP000077824	Chryseobacterium glaciei	1685010	Chryseobacterium	59732	Weeksellaceae	2762318	4245	100	GCA_001648155.1	Chryseobacterium glaciei	1685010	4245	C:100.0%[S:99.6%,D:0.4%],F:0.0%,M:0.0%,n:733	Unknown	GCA_001648155.1	cellular organisms, Bacteria, Pseudomonadati, FCB group, Bacteroidota/Chlorobiota group, Bacteroidota, Flavobacteriia, Flavobacteriales, Weeksellaceae, Chryseobacterium group, Chryseobacterium
UP000191112	Soonwooa buanensis	619805	Soonwooa	944321	Weeksellaceae	2762318	3053	99.9	GCA_900167905.1	Soonwooa buanensis	619805	3053	C:99.9%[S:99.3%,D:0.5%],F:0.0%,M:0.1%,n:733	Unknown	GCA_900167905.1	cellular organisms, Bacteria, Pseudomonadati, FCB group, Bacteroidota/Chlorobiota group, Bacteroidota, Flavobacteriia, Flavobacteriales, Weeksellaceae, Chryseobacterium group, Soonwooa
UP000610746	Frigoriflavimonas asaccharolytica	2735899	Frigoriflavimonas	2885966	Weeksellaceae	2762318	3254	99.7	GCA_013294015.1	Frigoriflavimonas asaccharolytica	2735899	3254	C:99.2%[S:99.0%,D:0.1%],F:0.5%,M:0.3%,n:733	Unknown	GCA_013294015.1	cellular organisms, Bacteria, Pseudomonadati, FCB group, Bacteroidota/Chlorobiota group, Bacteroidota, Flavobacteriia, Flavobacteriales, Weeksellaceae, Frigoriflavimonas
UP000236738	Halpernia humi	493375	Halpernia	2907937	Weeksellaceae	2762318	2872	99.7	GCA_900108025.1	Halpernia humi	493375	2872	C:99.7%[S:99.5%,D:0.3%],F:0.0%,M:0.3%,n:733	Unknown	GCA_900108025.1	cellular organisms, Bacteria, Pseudomonadati, FCB group, Bacteroidota/Chlorobiota group, Bacteroidota, Flavobacteriia, Flavobacteriales, Weeksellaceae, Chryseobacterium group, Halpernia
UP000236745	Marinobacterium lutimaris	568106	Marinobacterium	48075	Oceanospirillaceae	135620	5061	100	GCA_900108065.1	Marinobacterium lutimaris	568106	5061	C:99.8%[S:99.5%,D:0.3%],F:0.2%,M:0.0%,n:619	Unknown	GCA_900108065.1	cellular organisms, Bacteria, Pseudomonadati, Pseudomonadota, Gammaproteobacteria, Oceanospirillales, Oceanospirillaceae, Marinobacterium
UP000324760	Neptunomonas concharum	1031538	Neptunomonas	75687	Oceanospirillaceae	135620	3270	100	GCA_008630635.1	Neptunomonas concharum	1031538	3270	C:100.0%[S:100.0%,D:0.0%],F:0.0%,M:0.0%,n:619	Unknown	GCA_008630635.1	cellular organisms, Bacteria, Pseudomonadati, Pseudomonadota, Gammaproteobacteria, Oceanospirillales, Oceanospirillaceae, Neptunomonas
UP000092627	Marinomonas aquimarina	295068	Marinomonas	28253	Oceanospirillaceae	135620	3360	100	GCA_900089755.1	Marinomonas aquimarina	295068	3360	C:100.0%[S:100.0%,D:0.0%],F:0.0%,M:0.0%,n:619	Unknown	GCA_900089755.1	cellular organisms, Bacteria, Pseudomonadati, Pseudomonadota, Gammaproteobacteria, Oceanospirillales, Oceanospirillaceae, Marinomonas
UP000565262	Oceanospirillum sediminis	2760088	Oceanospirillum	965	Oceanospirillaceae	135620	4939	99.8	GCA_014164585.1	Oceanospirillum sediminis	2760088	4939	C:99.7%[S:99.2%,D:0.5%],F:0.2%,M:0.2%,n:619	Unknown	GCA_014164585.1	cellular organisms, Bacteria, Pseudomonadati, Pseudomonadota, Gammaproteobacteria, Oceanospirillales, Oceanospirillaceae, Oceanospirillum
UP000250744	Nitrincola tibetensis	2219697	Nitrincola	267849	Oceanospirillaceae	135620	3563	99.8	GCA_003284585.1	Nitrincola tibetensis	2219697	3563	C:99.7%[S:99.2%,D:0.5%],F:0.2%,M:0.2%,n:619	Unknown	GCA_003284585.1	cellular organisms, Bacteria, Pseudomonadati, Pseudomonadota, Gammaproteobacteria, Oceanospirillales, Oceanospirillaceae, Nitrincola
UP000640333	Pontibacterium sinense	2781979	Pontibacterium	2036025	Oceanospirillaceae	135620	4117	99.7	GCA_015209595.1	Pontibacterium sinense	2781979	4117	C:99.7%[S:99.5%,D:0.2%],F:0.0%,M:0.3%,n:619	Unknown	GCA_015209595.1	cellular organisms, Bacteria, Pseudomonadati, Pseudomonadota, Gammaproteobacteria, Oceanospirillales, Oceanospirillaceae, Pontibacterium
UP000579281	Anaerosolibacter carboniphilus	1417629	Anaerosolibacter	1780299	Thermotaleaceae	3118657	5119	100	GCA_014205875.1	Anaerosolibacter carboniphilus	1417629	5119	C:99.6%[S:96.4%,D:3.2%],F:0.4%,M:0.0%,n:247	Unknown	GCA_014205875.1	cellular organisms, Bacteria, Bacillati, Bacillota, Clostridia, Peptostreptococcales, Thermotaleaceae, Anaerosolibacter
UP000095743	Geosporobacter ferrireducens	1424294	Geosporobacter	390805	Thermotaleaceae	3118657	5218	100	GCA_001750685.1	Geosporobacter ferrireducens	1424294	5218	C:100.0%[S:96.0%,D:4.0%],F:0.0%,M:0.0%,n:247	Unknown	GCA_001750685.1	cellular organisms, Bacteria, Bacillati, Bacillota, Clostridia, Peptostreptococcales, Thermotaleaceae, Geosporobacter
UP000294919	Marinisporobacter balticus	2018667	Marinisporobacter	2018663	Thermotaleaceae	3118657	3681	99.6	GCA_004345705.1	Marinisporobacter balticus	2018667	3681	C:99.2%[S:97.6%,D:1.6%],F:0.4%,M:0.4%,n:247	Unknown	GCA_004345705.1	cellular organisms, Bacteria, Bacillati, Bacillota, Clostridia, Peptostreptococcales, Thermotaleaceae, Marinisporobacter
UP000070456	Thermotalea metallivorans	520762	Thermotalea	648799	Thermotaleaceae	3118657	3013	99.6	GCA_001562415.1	Thermotalea metallivorans	520762	3013	C:99.2%[S:98.8%,D:0.4%],F:0.4%,M:0.4%,n:247	Unknown	GCA_001562415.1	cellular organisms, Bacteria, Bacillati, Bacillota, Clostridia, Peptostreptococcales, Thermotaleaceae, Thermotalea
UP000216024	Anaeromicrobium sediminis	1478221	Anaeromicrobium	1929105	Thermotaleaceae	3118657	4258	99.2	GCA_002270055.1	Anaeromicrobium sediminis	1478221	4258	C:98.4%[S:97.6%,D:0.8%],F:0.8%,M:0.8%,n:247	Unknown	GCA_002270055.1	cellular organisms, Bacteria, Bacillati, Bacillota, Clostridia, Peptostreptococcales, Thermotaleaceae, Anaeromicrobium
UP000295165	Mycobacteroides franklinii	948102	Mycobacteroides	670516	Mycobacteriaceae	1762	4855	100	GCA_004366145.1	Mycobacteroides franklinii	948102	4855	C:99.6%[S:99.5%,D:0.1%],F:0.4%,M:0.0%,n:743	Unknown	GCA_004366145.1	cellular organisms, Bacteria, Bacillati, Actinomycetota, Actinomycetes, Mycobacteriales, Mycobacteriaceae, Mycobacteroides
UP000053707	Mycobacterium lehmannii	2048550	Mycobacterium	1763	Mycobacteriaceae	1762	4855	100	GCA_001499925.1	Mycobacterium lehmannii	2048550	4855	C:99.9%[S:99.9%,D:0.0%],F:0.1%,M:0.0%,n:743	Unknown	GCA_001499925.1	cellular organisms, Bacteria, Bacillati, Actinomycetota, Actinomycetes, Mycobacteriales, Mycobacteriaceae, Mycobacterium
UP000182915	Mycolicibacterium rutilum	370526	Mycolicibacterium	1866885	Mycobacteriaceae	1762	5700	100	GCA_900108565.1	Mycolicibacterium rutilum (Mycobacterium rutilum)	370526	5700	C:100.0%[S:99.5%,D:0.5%],F:0.0%,M:0.0%,n:743	Unknown	GCA_900108565.1	cellular organisms, Bacteria, Bacillati, Actinomycetota, Actinomycetes, Mycobacteriales, Mycobacteriaceae, Mycolicibacterium
UP000193465	Mycolicibacter engbaekii	188915	Mycolicibacter	1073531	Mycobacteriaceae	1762	3975	99.7	GCA_002101585.1	Mycolicibacter engbaekii	188915	3975	C:99.5%[S:99.3%,D:0.1%],F:0.3%,M:0.3%,n:743	Unknown	GCA_002101585.1	cellular organisms, Bacteria, Bacillati, Actinomycetota, Actinomycetes, Mycobacteriales, Mycobacteriaceae, Mycolicibacter
UP000193577	Mycolicibacillus koreensis	1069220	Mycolicibacillus	2126281	Mycobacteriaceae	1762	3860	98.9	GCA_002104795.1	Mycolicibacillus koreensis	1069220	3860	C:98.8%[S:98.7%,D:0.1%],F:0.1%,M:1.1%,n:743	Unknown	GCA_002104795.1	cellular organisms, Bacteria, Bacillati, Actinomycetota, Actinomycetes, Mycobacteriales, Mycobacteriaceae, Mycolicibacillus
UP000183805	Pseudoalteromonas lipolytica	570156	Pseudoalteromonas	53246	Pseudoalteromonadaceae	267888	3962	100	GCA_900116435.1	Pseudoalteromonas lipolytica	570156	3962	C:100.0%[S:99.6%,D:0.4%],F:0.0%,M:0.0%,n:820	Unknown	GCA_900116435.1	cellular organisms, Bacteria, Pseudomonadati, Pseudomonadota, Gammaproteobacteria, Alteromonadales, Pseudoalteromonadaceae, Pseudoalteromonas
UP000682739	Psychrosphaera ytuae	2820710	Psychrosphaera	907197	Pseudoalteromonadaceae	267888	2833	99.3	GCA_017638545.1	Psychrosphaera ytuae	2820710	2833	C:98.9%[S:98.8%,D:0.1%],F:0.4%,M:0.7%,n:820	Unknown	GCA_017638545.1	cellular organisms, Bacteria, Pseudomonadati, Pseudomonadota, Gammaproteobacteria, Alteromonadales, Pseudoalteromonadaceae, Psychrosphaera
UP000183997	Desulforamulus aeronauticus DSM 10349	1121421	Desulforamulus	2916693	Peptococcaceae	186807	3827	100	GCA_900142375.1	Desulforamulus aeronauticus DSM 10349	1121421	3827	C:100.0%[S:98.9%,D:1.1%],F:0.0%,M:0.0%,n:264	Unknown	GCA_900142375.1	cellular organisms, Bacteria, Bacillati, Bacillota, Clostridia, Eubacteriales, Peptococcaceae, Desulforamulus, Desulforamulus aeronauticus
UP000515847	Thermanaerosceptrum fracticalcis	1712410	Thermanaerosceptrum	2651578	Peptococcaceae	186807	3595	99.2	GCA_000746025.2	Thermanaerosceptrum fracticalcis	1712410	3595	C:99.2%[S:97.0%,D:2.3%],F:0.0%,M:0.8%,n:264	Unknown	GCA_000746025.2	cellular organisms, Bacteria, Bacillati, Bacillota, Clostridia, Eubacteriales, Peptococcaceae, Thermanaerosceptrum
UP001071230	Acididesulfobacillus acetoxydans	1561005	Acididesulfobacillus	2924872	Peptococcaceae	186807	4032	98.9	GCA_900016645.1	Acididesulfobacillus acetoxydans	1561005	4032	C:98.1%[S:97.7%,D:0.4%],F:0.8%,M:1.1%,n:264	Unknown	GCA_900016645.1	cellular organisms, Bacteria, Bacillati, Bacillota, Clostridia, Eubacteriales, Peptococcaceae, Acididesulfobacillus
UP000192731	Desulfonispora thiosulfatigenes DSM 11270	656914	Desulfonispora	83660	Peptococcaceae	186807	2407	98.1	GCA_900176035.1	Desulfonispora thiosulfatigenes DSM 11270	656914	2407	C:97.3%[S:97.0%,D:0.4%],F:0.8%,M:1.9%,n:264	Unknown	GCA_900176035.1	cellular organisms, Bacteria, Bacillati, Bacillota, Clostridia, Eubacteriales, Peptococcaceae, Desulfonispora, Desulfonispora thiosulfatigenes
UP001524944	Dehalobacterium formicoaceticum	51515	Dehalobacterium	51514	Peptococcaceae	186807	3316	98.1	GCA_024705665.1	Dehalobacterium formicoaceticum	51515	3316	C:98.1%[S:97.0%,D:1.1%],F:0.0%,M:1.9%,n:264	Unknown	GCA_024705665.1	cellular organisms, Bacteria, Bacillati, Bacillota, Clostridia, Eubacteriales, Peptococcaceae, Dehalobacterium
UP000323521	Candidatus Formimonas warabiya	1761012	Candidatus Formimonas	2840454	Peptococcaceae	186807	5550	97	GCA_002777255.1	Formimonas warabiya	1761012	5550	C:96.6%[S:93.6%,D:3.0%],F:0.4%,M:3.0%,n:264	Unknown	GCA_002777255.1	cellular organisms, Bacteria, Bacillati, Bacillota, Clostridia, Eubacteriales, Peptococcaceae, Candidatus Formimonas
UP000184010	Desulfitobacterium chlororespirans DSM 11544	1121395	Desulfitobacterium	36853	Desulfitobacteriaceae	2937909	5277	100	GCA_900143285.1	Desulfitobacterium chlororespirans DSM 11544	1121395	5277	C:100.0%[S:98.1%,D:1.9%],F:0.0%,M:0.0%,n:264	Unknown	GCA_900143285.1	cellular organisms, Bacteria, Bacillati, Bacillota, Clostridia, Eubacteriales, Desulfitobacteriaceae, Desulfitobacterium, Desulfitobacterium chlororespirans
UP000005104	Desulfosporosinus youngiae DSM 17734	768710	Desulfosporosinus	79206	Desulfitobacteriaceae	2937909	5108	99.2	GCA_000244895.1	Desulfosporosinus youngiae DSM 17734	768710	5108	C:99.2%[S:97.3%,D:1.9%],F:0.0%,M:0.8%,n:264	Unknown	GCA_000244895.1	cellular organisms, Bacteria, Bacillati, Bacillota, Clostridia, Eubacteriales, Desulfitobacteriaceae, Desulfosporosinus, Desulfosporosinus youngiae
UP000007488	Syntrophobotulus glycolicus DSM 8271	645991	Syntrophobotulus	51196	Desulfitobacteriaceae	2937909	3105	98.9	GCA_000190635.1	Syntrophobotulus glycolicus (strain DSM 8271 / FlGlyR)	645991	3105	C:98.5%[S:98.5%,D:0.0%],F:0.4%,M:1.1%,n:264	Unknown	GCA_000190635.1	cellular organisms, Bacteria, Bacillati, Bacillota, Clostridia, Eubacteriales, Desulfitobacteriaceae, Syntrophobotulus, Syntrophobotulus glycolicus
UP000018934	Dehalobacter restrictus DSM 9455	871738	Dehalobacter	56112	Desulfitobacteriaceae	2937909	2756	96.6	GCA_000512895.1	Dehalobacter restrictus (strain DSM 9455 / PER-K23)	871738	2756	C:96.6%[S:96.2%,D:0.4%],F:0.0%,M:3.4%,n:264	Unknown	GCA_000512895.1	cellular organisms, Bacteria, Bacillati, Bacillota, Clostridia, Eubacteriales, Desulfitobacteriaceae, Dehalobacter, Dehalobacter restrictus
UP000319941	Cobetia crustatorum	553385	Cobetia	204286	Halomonadaceae	28256	3491	100	GCA_007786215.1	Cobetia crustatorum	553385	3491	C:99.7%[S:97.1%,D:2.6%],F:0.3%,M:0.0%,n:619	Unknown	GCA_007786215.1	cellular organisms, Bacteria, Pseudomonadati, Pseudomonadota, Gammaproteobacteria, Oceanospirillales, Halomonadaceae, Cobetia
UP000198525	Billgrantia gudaonensis	376427	Billgrantia	3137761	Halomonadaceae	28256	3869	100	GCA_900100195.1	Billgrantia gudaonensis	376427	3869	C:99.7%[S:99.7%,D:0.0%],F:0.3%,M:0.0%,n:619	Unknown	GCA_900100195.1	cellular organisms, Bacteria, Pseudomonadati, Pseudomonadota, Gammaproteobacteria, Oceanospirillales, Halomonadaceae, Billgrantia
UP000199107	Franzmannia pantelleriensis	48727	Franzmannia	3137763	Halomonadaceae	28256	4041	100	GCA_900102875.1	Franzmannia pantelleriensis	48727	4041	C:99.7%[S:99.7%,D:0.0%],F:0.3%,M:0.0%,n:619	Unknown	GCA_900102875.1	cellular organisms, Bacteria, Pseudomonadati, Pseudomonadota, Gammaproteobacteria, Oceanospirillales, Halomonadaceae, Franzmannia
UP000198641	Onishia taeanensis	284577	Onishia	3137765	Halomonadaceae	28256	3429	100	GCA_900100755.1	Onishia taeanensis	284577	3429	C:99.8%[S:99.8%,D:0.0%],F:0.2%,M:0.0%,n:619	Unknown	GCA_900100755.1	cellular organisms, Bacteria, Pseudomonadati, Pseudomonadota, Gammaproteobacteria, Oceanospirillales, Halomonadaceae, Onishia
UP001596411	Bisbaumannia salifodinae	438745	Bisbaumannia	3137762	Halomonadaceae	28256	4006	100	GCA_042663085.1	Halomonas salifodinae	438745	4006	C:100.0%[S:100.0%,D:0.0%],F:0.0%,M:0.0%,n:619	Unknown	GCA_042663085.1	cellular organisms, Bacteria, Pseudomonadati, Pseudomonadota, Gammaproteobacteria, Oceanospirillales, Halomonadaceae, Halomonas
UP001164935	Halomonas qinghailakensis	2937790	Halomonas	2745	Halomonadaceae	28256	3338	100	GCA_025820815.1	Halomonas qinghailakensis	2937790	3338	C:100.0%[S:99.8%,D:0.2%],F:0.0%,M:0.0%,n:619	Unknown	GCA_025820815.1	cellular organisms, Bacteria, Pseudomonadati, Pseudomonadota, Gammaproteobacteria, Oceanospirillales, Halomonadaceae, Halomonas
UP000190285	Maledivibacter halophilus	36842	Maledivibacter	1884930	Caminicellaceae	3118654	5301	100	GCA_900167445.1	Maledivibacter halophilus	36842	5301	C:100.0%[S:99.2%,D:0.8%],F:0.0%,M:0.0%,n:247	Unknown	GCA_900167445.1	cellular organisms, Bacteria, Bacillati, Bacillota, Clostridia, Peptostreptococcales, Caminicellaceae, Maledivibacter
UP000184465	Paramaledivibacter caminithermalis DSM 15212	1121301	Paramaledivibacter	1884934	Caminicellaceae	3118654	3784	100	GCA_900142245.1	Paramaledivibacter caminithermalis (strain DSM 15212 / CIP 107654 / DViRD3) (Clostridium caminithermale)	1121301	3784	C:100.0%[S:99.6%,D:0.4%],F:0.0%,M:0.0%,n:247	Unknown	GCA_900142245.1	cellular organisms, Bacteria, Bacillati, Bacillota, Clostridia, Peptostreptococcales, Caminicellaceae, Paramaledivibacter, Paramaledivibacter caminithermalis
UP000184082	Caminicella sporogenes DSM 14501	1121266	Caminicella	166484	Caminicellaceae	3118654	2351	99.6	GCA_900142285.1	Caminicella sporogenes DSM 14501	1121266	2351	C:99.2%[S:98.4%,D:0.8%],F:0.4%,M:0.4%,n:247	Unknown	GCA_900142285.1	cellular organisms, Bacteria, Bacillati, Bacillota, Clostridia, Peptostreptococcales, Caminicellaceae, Caminicella, Caminicella sporogenes
UP001321786	Helicovermis profundi	3065157	Helicovermis	3136917	Caminicellaceae	3118654	2741	98.8	GCA_033097505.1	Helicovermis profundi	3065157	2741	C:98.8%[S:98.0%,D:0.8%],F:0.0%,M:1.2%,n:247	Unknown	GCA_033097505.1	cellular organisms, Bacteria, Bacillati, Bacillota, Clostridia, Clostridia incertae sedis, Helicovermis
UP001230978	Fuscovulum ytuae	3042299	Fuscovulum	2818469	Paracoccaceae	31989	3916	100	GCA_029953595.1	Fuscovulum ytuae	3042299	3916	C:100.0%[S:99.0%,D:1.0%],F:0.0%,M:0.0%,n:833	Unknown	GCA_029953595.1	cellular organisms, Bacteria, Pseudomonadati, Pseudomonadota, Alphaproteobacteria, Rhodobacterales, Paracoccaceae, Fuscovulum
UP000199379	Cribrihabitans marinus	1227549	Cribrihabitans	1604279	Paracoccaceae	31989	4013	100	GCA_900109035.1	Cribrihabitans marinus	1227549	4013	C:100.0%[S:99.6%,D:0.4%],F:0.0%,M:0.0%,n:833	Unknown	GCA_900109035.1	cellular organisms, Bacteria, Pseudomonadati, Pseudomonadota, Alphaproteobacteria, Rhodobacterales, Paracoccaceae, Cribrihabitans
UP000186997	Yoonia rosea	287098	Yoonia	2211641	Paracoccaceae	31989	3509	100	GCA_900156505.1	Yoonia rosea	287098	3509	C:100.0%[S:99.9%,D:0.1%],F:0.0%,M:0.0%,n:833	Unknown	GCA_900156505.1	cellular organisms, Bacteria, Pseudomonadati, Pseudomonadota, Alphaproteobacteria, Rhodobacterales, Paracoccaceae, Yoonia
UP000628017	Neptunicoccus cionae	2035344	Neptunicoccus	2137249	Paracoccaceae	31989	3942	99.9	GCA_014643735.1	Neptunicoccus cionae	2035344	3942	C:99.4%[S:99.4%,D:0.0%],F:0.5%,M:0.1%,n:833	Unknown	GCA_014643735.1	cellular organisms, Bacteria, Pseudomonadati, Pseudomonadota, Alphaproteobacteria, Rhodobacterales, Paracoccaceae, Neptunicoccus
UP001441944	Pseudophaeobacter arcticus	385492	Pseudophaeobacter	1541822	Paracoccaceae	31989	4218	99.9	GCA_040372455.1	Pseudophaeobacter arcticus	385492	4218	C:99.5%[S:99.5%,D:0.0%],F:0.4%,M:0.1%,n:833	Unknown	GCA_040372455.1	cellular organisms, Bacteria, Pseudomonadati, Pseudomonadota, Alphaproteobacteria, Rhodobacterales, Paracoccaceae, Pseudophaeobacter
UP000731907	Paragemmobacter amnigenus	2852097	Paragemmobacter	3143992	Paracoccaceae	31989	3971	99.9	GCA_009908265.2	Paragemmobacter amnigenus	2852097	3971	C:99.6%[S:98.1%,D:1.6%],F:0.2%,M:0.1%,n:833	Unknown	GCA_009908265.2	cellular organisms, Bacteria, Pseudomonadati, Pseudomonadota, Alphaproteobacteria, Rhodobacterales, Paracoccaceae, Paragemmobacter
UP000294721	Uruburuella suis	252130	Uruburuella	299568	Neisseriaceae	481	2319	100	GCA_004341385.1	Uruburuella suis	252130	2319	C:100.0%[S:99.9%,D:0.1%],F:0.0%,M:0.0%,n:804	Unknown	GCA_004341385.1	cellular organisms, Bacteria, Pseudomonadati, Pseudomonadota, Betaproteobacteria, Neisseriales, Neisseriaceae, Uruburuella
UP000191272	Neisseria mucosa	488	Neisseria	482	Neisseriaceae	481	2405	100	GCA_002073715.2	Neisseria mucosa	488	2405	C:100.0%[S:99.9%,D:0.1%],F:0.0%,M:0.0%,n:804	Unknown	GCA_002073715.2	cellular organisms, Bacteria, Pseudomonadati, Pseudomonadota, Betaproteobacteria, Neisseriales, Neisseriaceae, Neisseria
UP001168540	Crenobacter oryzisoli	3056844	Crenobacter	1654931	Neisseriaceae	481	4388	99.5	GCA_030385785.1	Crenobacter oryzisoli	3056844	4388	C:99.4%[S:98.9%,D:0.5%],F:0.1%,M:0.5%,n:804	Unknown	GCA_030385785.1	cellular organisms, Bacteria, Pseudomonadati, Pseudomonadota, Betaproteobacteria, Neisseriales, Neisseriaceae, Crenobacter
UP000829504	Morococcus cerebrosus	1056807	Morococcus	212742	Neisseriaceae	481	2189	99.5	GCA_022749515.1	Morococcus cerebrosus	1056807	2189	C:99.5%[S:99.4%,D:0.1%],F:0.0%,M:0.5%,n:804	Unknown	GCA_022749515.1	cellular organisms, Bacteria, Pseudomonadati, Pseudomonadota, Betaproteobacteria, Neisseriales, Neisseriaceae, Morococcus
UP001298424	Kingella pumchi	2779506	Kingella	32257	Neisseriaceae	481	2237	99	GCA_022288825.1	Kingella pumchi	2779506	2237	C:99.0%[S:99.0%,D:0.0%],F:0.0%,M:1.0%,n:804	Unknown	GCA_022288825.1	cellular organisms, Bacteria, Pseudomonadati, Pseudomonadota, Betaproteobacteria, Neisseriales, Neisseriaceae, Kingella
UP000653156	Paralysiella testudinis	2809020	Paralysiella	2898489	Neisseriaceae	481	2718	99	GCA_016894345.1	Paralysiella testudinis	2809020	2718	C:99.0%[S:98.9%,D:0.1%],F:0.0%,M:1.0%,n:804	Unknown	GCA_016894345.1	cellular organisms, Bacteria, Pseudomonadati, Pseudomonadota, Betaproteobacteria, Neisseriales, Neisseriaceae, Paralysiella
UP000680634	Nissabacter archeti	1917880	Nissabacter	1964366	Yersiniaceae	1903411	4428	100	GCA_018257325.1	Nissabacter archeti	1917880	4428	C:100.0%[S:99.8%,D:0.2%],F:0.0%,M:0.0%,n:440	Unknown	GCA_018257325.1	cellular organisms, Bacteria, Pseudomonadati, Pseudomonadota, Gammaproteobacteria, Enterobacterales, Yersiniaceae, Nissabacter
UP000284338	Serratia inhibens	2338073	Serratia	613	Yersiniaceae	1903411	4868	100	GCA_003591175.1	Serratia inhibens	2338073	4868	C:100.0%[S:99.8%,D:0.2%],F:0.0%,M:0.0%,n:440	Outlier (high value)	GCA_003591175.1	cellular organisms, Bacteria, Pseudomonadati, Pseudomonadota, Gammaproteobacteria, Enterobacterales, Yersiniaceae, Serratia
UP000284119	Rahnella inusitata	58169	Rahnella	34037	Yersiniaceae	1903411	4341	100	GCA_003602055.1	Rahnella inusitata	58169	4341	C:100.0%[S:99.8%,D:0.2%],F:0.0%,M:0.0%,n:440	Unknown	GCA_003602055.1	cellular organisms, Bacteria, Pseudomonadati, Pseudomonadota, Gammaproteobacteria, Enterobacterales, Yersiniaceae, Rahnella
UP000240908	Yersinia massiliensis	419257	Yersinia	629	Yersiniaceae	1903411	4567	100	GCA_003048255.1	Yersinia massiliensis	419257	4567	C:100.0%[S:99.8%,D:0.2%],F:0.0%,M:0.0%,n:440	Unknown	GCA_003048255.1	cellular organisms, Bacteria, Pseudomonadati, Pseudomonadota, Gammaproteobacteria, Enterobacterales, Yersiniaceae, Yersinia
UP000234240	Chimaeribacter californicus	2060067	Chimaeribacter	2716544	Yersiniaceae	1903411	4477	100	GCA_002858675.1	Chimaeribacter californicus	2060067	4477	C:100.0%[S:99.5%,D:0.5%],F:0.0%,M:0.0%,n:440	Unknown	GCA_002858675.1	cellular organisms, Bacteria, Pseudomonadati, Pseudomonadota, Gammaproteobacteria, Enterobacterales, Yersiniaceae, Chimaeribacter
UP000192722	Rouxiella silvae	1646373	Rouxiella	1565532	Yersiniaceae	1903411	4775	100	GCA_002093625.1	Rouxiella silvae	1646373	4775	C:100.0%[S:99.8%,D:0.2%],F:0.0%,M:0.0%,n:440	Unknown	GCA_002093625.1	cellular organisms, Bacteria, Pseudomonadati, Pseudomonadota, Gammaproteobacteria, Enterobacterales, Yersiniaceae, Rouxiella
UP000193309	Corynebacterium pollutisoli	1610489	Corynebacterium	1716	Corynebacteriaceae	1653	2429	100	GCA_900177745.1	Corynebacterium pollutisoli	1610489	2429	C:100.0%[S:100.0%,D:0.0%],F:0.0%,M:0.0%,n:743	Unknown	GCA_900177745.1	cellular organisms, Bacteria, Bacillati, Actinomycetota, Actinomycetes, Mycobacteriales, Corynebacteriaceae, Corynebacterium
UP001597361	Belliella marina	1644146	Belliella	232244	Cyclobacteriaceae	563798	4581	100	GCA_042682445.1	Belliella marina	1644146	4581	C:100.0%[S:100.0%,D:0.0%],F:0.0%,M:0.0%,n:768	Unknown	GCA_042682445.1	cellular organisms, Bacteria, Pseudomonadati, FCB group, Bacteroidota/Chlorobiota group, Bacteroidota, Cytophagia, Cytophagales, Cyclobacteriaceae, Belliella
UP000198790	Algoriphagus aquimarinus	237018	Algoriphagus	246875	Cyclobacteriaceae	563798	4362	100	GCA_900112005.1	Algoriphagus aquimarinus	237018	4362	C:100.0%[S:100.0%,D:0.0%],F:0.0%,M:0.0%,n:768	Unknown	GCA_900112005.1	cellular organisms, Bacteria, Pseudomonadati, FCB group, Bacteroidota/Chlorobiota group, Bacteroidota, Cytophagia, Cytophagales, Cyclobacteriaceae, Algoriphagus
UP000647133	Echinicola arenosa	2774144	Echinicola	390846	Cyclobacteriaceae	563798	4236	99.9	GCA_014841125.1	Echinicola arenosa	2774144	4236	C:99.9%[S:99.7%,D:0.1%],F:0.0%,M:0.1%,n:768	Unknown	GCA_014841125.1	cellular organisms, Bacteria, Pseudomonadati, FCB group, Bacteroidota/Chlorobiota group, Bacteroidota, Cytophagia, Cytophagales, Cyclobacteriaceae, Echinicola
UP001319104	Litoribacter ruber	702568	Litoribacter	1237104	Cyclobacteriaceae	563798	3637	99.7	GCA_018449405.1	Litoribacter ruber	702568	3637	C:99.6%[S:99.5%,D:0.1%],F:0.1%,M:0.3%,n:768	Unknown	GCA_018449405.1	cellular organisms, Bacteria, Pseudomonadati, FCB group, Bacteroidota/Chlorobiota group, Bacteroidota, Cytophagia, Cytophagales, Cyclobacteriaceae, Litoribacter
UP001595818	Negadavirga shengliensis	1389218	Negadavirga	1822461	Cyclobacteriaceae	563798	5066	99.7	GCA_042652345.1	Negadavirga shengliensis	1389218	5066	C:99.7%[S:99.7%,D:0.0%],F:0.0%,M:0.3%,n:768	Unknown	GCA_042652345.1	cellular organisms, Bacteria, Pseudomonadati, FCB group, Bacteroidota/Chlorobiota group, Bacteroidota, Cytophagia, Cytophagales, Cyclobacteriaceae, Negadavirga
UP001589797	Fontibacter flavus	654838	Fontibacter	881894	Cyclobacteriaceae	563798	3839	99.7	GCA_042432905.1	Fontibacter flavus	654838	3839	C:99.7%[S:99.7%,D:0.0%],F:0.0%,M:0.3%,n:768	Unknown	GCA_042432905.1	cellular organisms, Bacteria, Pseudomonadati, FCB group, Bacteroidota/Chlorobiota group, Bacteroidota, Cytophagia, Cytophagales, Cyclobacteriaceae, Fontibacter
UP000001962	Alkalilimnicola ehrlichii MLHE-1	187272	Alkalilimnicola	133193	Ectothiorhodospiraceae	72276	2862	100	GCA_000014785.1	Alkalilimnicola ehrlichii (strain ATCC BAA-1101 / DSM 17681 / MLHE-1)	187272	2862	C:99.8%[S:99.5%,D:0.3%],F:0.2%,M:0.0%,n:652	Unknown	GCA_000014785.1	cellular organisms, Bacteria, Pseudomonadati, Pseudomonadota, Gammaproteobacteria, Chromatiales, Ectothiorhodospiraceae, Alkalilimnicola, Alkalilimnicola ehrlichii
UP000199256	Ectothiorhodospira marina	1396821	Ectothiorhodospira	1051	Ectothiorhodospiraceae	72276	2967	100	GCA_900109495.1	Ectothiorhodospira marina	1396821	2967	C:100.0%[S:100.0%,D:0.0%],F:0.0%,M:0.0%,n:652	Unknown	GCA_900109495.1	cellular organisms, Bacteria, Pseudomonadati, Pseudomonadota, Gammaproteobacteria, Chromatiales, Ectothiorhodospiraceae, Ectothiorhodospira
UP000064201	Thioalkalivibrio versutus	106634	Thioalkalivibrio	106633	Ectothiorhodospiraceae	72276	2667	99.8	GCA_001020955.1	Thioalkalivibrio versutus	106634	2667	C:99.8%[S:99.8%,D:0.0%],F:0.0%,M:0.2%,n:652	Unknown	GCA_001020955.1	cellular organisms, Bacteria, Pseudomonadati, Pseudomonadota, Gammaproteobacteria, Chromatiales, Ectothiorhodospiraceae, Thioalkalivibrio
UP000275461	Alkalispirillum mobile	85925	Alkalispirillum	85924	Ectothiorhodospiraceae	72276	2672	99.7	GCA_003664325.1	Alkalispirillum mobile	85925	2672	C:99.4%[S:99.1%,D:0.3%],F:0.3%,M:0.3%,n:652	Unknown	GCA_003664325.1	cellular organisms, Bacteria, Pseudomonadati, Pseudomonadota, Gammaproteobacteria, Chromatiales, Ectothiorhodospiraceae, Alkalispirillum
UP001205843	Natronocella acetinitrilica	414046	Natronocella	414045	Ectothiorhodospiraceae	72276	4391	99.4	GCA_024170285.1	Natronocella acetinitrilica	414046	4391	C:99.2%[S:98.6%,D:0.6%],F:0.2%,M:0.6%,n:652	Unknown	GCA_024170285.1	cellular organisms, Bacteria, Pseudomonadati, Pseudomonadota, Gammaproteobacteria, Chromatiales, Ectothiorhodospiraceae, Natronocella
UP000199657	Aquisalimonas asiatica	406100	Aquisalimonas	406099	Ectothiorhodospiraceae	72276	3698	99.2	GCA_900110585.1	Aquisalimonas asiatica	406100	3698	C:99.2%[S:98.8%,D:0.5%],F:0.0%,M:0.8%,n:652	Unknown	GCA_900110585.1	cellular organisms, Bacteria, Pseudomonadati, Pseudomonadota, Gammaproteobacteria, Chromatiales, Ectothiorhodospiraceae, Aquisalimonas
UP000249688	Humitalea rosea	990373	Humitalea	1223303	Roseomonadaceae	3385906	4650	100	GCA_003253705.1	Humitalea rosea	990373	4650	C:99.3%[S:99.1%,D:0.2%],F:0.7%,M:0.0%,n:432	Unknown	GCA_003253705.1	cellular organisms, Bacteria, Pseudomonadati, Pseudomonadota, Alphaproteobacteria, Acetobacterales, Roseomonadaceae, Humitalea
UP001243009	Paracraurococcus lichenis	3064888	Paracraurococcus	77674	Roseomonadaceae	3385906	8118	100	GCA_030657435.1	Paracraurococcus lichenis	3064888	8118	C:99.8%[S:98.6%,D:1.2%],F:0.2%,M:0.0%,n:432	Unknown	GCA_030657435.1	cellular organisms, Bacteria, Pseudomonadati, Pseudomonadota, Alphaproteobacteria, Acetobacterales, Roseomonadaceae, Paracraurococcus
UP000600101	Siccirubricoccus deserti	2013562	Siccirubricoccus	2044848	Roseomonadaceae	3385906	5706	100	GCA_014283215.1	Siccirubricoccus deserti	2013562	5706	C:99.8%[S:99.3%,D:0.5%],F:0.2%,M:0.0%,n:432	Unknown	GCA_014283215.1	cellular organisms, Bacteria, Pseudomonadati, Pseudomonadota, Alphaproteobacteria, Acetobacterales, Roseomonadaceae, Siccirubricoccus
UP000831327	Roseomonas fluvialis	1750527	Roseomonas	125216	Roseomonadaceae	3385906	5261	100	GCA_022846615.1	Roseomonas fluvialis	1750527	5261	C:99.3%[S:98.4%,D:0.9%],F:0.7%,M:0.0%,n:432	Unknown	GCA_022846615.1	cellular organisms, Bacteria, Pseudomonadati, Pseudomonadota, Alphaproteobacteria, Acetobacterales, Roseomonadaceae, Roseomonas
UP000580654	Muricoccus pecuniae	693023	Muricoccus	3409995	Roseomonadaceae	3385906	4677	100	GCA_014199205.1	Muricoccus pecuniae	693023	4677	C:99.8%[S:99.8%,D:0.0%],F:0.2%,M:0.0%,n:432	Unknown	GCA_014199205.1	cellular organisms, Bacteria, Pseudomonadati, Pseudomonadota, Alphaproteobacteria, Acetobacterales, Roseomonadaceae, Muricoccus
UP000295096	Dankookia rubra	1442381	Dankookia	1940143	Roseomonadaceae	3385906	7087	100	GCA_004355005.1	Dankookia rubra	1442381	7087	C:99.8%[S:98.1%,D:1.6%],F:0.2%,M:0.0%,n:432	Unknown	GCA_004355005.1	cellular organisms, Bacteria, Pseudomonadati, Pseudomonadota, Alphaproteobacteria, Acetobacterales, Roseomonadaceae, Dankookia
UP000199664	Bosea lupini	1036779	Bosea	85413	Boseaceae	2831100	5918	100	GCA_900109525.1	Bosea lupini	1036779	5918	C:100.0%[S:99.5%,D:0.5%],F:0.0%,M:0.0%,n:639	Unknown	GCA_900109525.1	cellular organisms, Bacteria, Pseudomonadati, Pseudomonadota, Alphaproteobacteria, Hyphomicrobiales, Boseaceae, Bosea
UP000632454	Williamsia phyllosphaerae	885042	Williamsia	85043	Nocardiaceae	85025	4517	100	GCA_014635305.1	Williamsia phyllosphaerae	885042	4517	C:99.7%[S:99.6%,D:0.1%],F:0.3%,M:0.0%,n:743	Unknown	GCA_014635305.1	cellular organisms, Bacteria, Bacillati, Actinomycetota, Actinomycetes, Mycobacteriales, Nocardiaceae, Williamsia
UP001160334	Prescottella agglutinans	1644129	Prescottella	2979332	Nocardiaceae	85025	6309	100	GCA_029892655.1	Prescottella agglutinans	1644129	6309	C:99.9%[S:99.2%,D:0.7%],F:0.1%,M:0.0%,n:743	Unknown	GCA_029892655.1	cellular organisms, Bacteria, Bacillati, Actinomycetota, Actinomycetes, Mycobacteriales, Nocardiaceae, Prescottella
UP000316256	Rhodococcus spelaei	2546320	Rhodococcus	1827	Nocardiaceae	85025	4272	100	GCA_006704125.1	Rhodococcus spelaei	2546320	4272	C:100.0%[S:99.6%,D:0.4%],F:0.0%,M:0.0%,n:743	Unknown	GCA_006704125.1	cellular organisms, Bacteria, Bacillati, Actinomycetota, Actinomycetes, Mycobacteriales, Nocardiaceae, Rhodococcus
UP000219565	Nocardia amikacinitolerans	756689	Nocardia	1817	Nocardiaceae	85025	6460	100	GCA_900215415.1	Nocardia amikacinitolerans	756689	6460	C:100.0%[S:99.7%,D:0.3%],F:0.0%,M:0.0%,n:743	Unknown	GCA_900215415.1	cellular organisms, Bacteria, Bacillati, Actinomycetota, Actinomycetes, Mycobacteriales, Nocardiaceae, Nocardia
UP000077519	Rhodococcoides kyotonense	398843	Rhodococcoides	3259750	Nocardiaceae	85025	4877	99.9	GCA_001645385.1	Rhodococcoides kyotonense	398843	4877	C:99.7%[S:99.5%,D:0.3%],F:0.1%,M:0.1%,n:743	Unknown	GCA_001645385.1	cellular organisms, Bacteria, Bacillati, Actinomycetota, Actinomycetes, Mycobacteriales, Nocardiaceae, Rhodococcoides
UP001609219	Antrihabitans spumae	3373370	Antrihabitans	2799491	Nocardiaceae	85025	6024	99.7	GCA_043944905.1	Antrihabitans spumae	3373370	6024	C:99.7%[S:98.4%,D:1.3%],F:0.0%,M:0.3%,n:743	Unknown	GCA_043944905.1	cellular organisms, Bacteria, Bacillati, Actinomycetota, Actinomycetes, Mycobacteriales, Nocardiaceae, Antrihabitans
UP000323426	Adhaeribacter rhizoryzae	2607907	Adhaeribacter	299566	Hymenobacteraceae	1853232	5096	100	GCA_008629685.1	Adhaeribacter rhizoryzae	2607907	5096	C:100.0%[S:99.6%,D:0.4%],F:0.0%,M:0.0%,n:768	Unknown	GCA_008629685.1	cellular organisms, Bacteria, Pseudomonadati, FCB group, Bacteroidota/Chlorobiota group, Bacteroidota, Cytophagia, Cytophagales, Hymenobacteraceae, Adhaeribacter
UP000266005	Pontibacter oryzae	2304593	Pontibacter	323449	Hymenobacteraceae	1853232	3576	100	GCA_003576375.1	Pontibacter oryzae	2304593	3576	C:100.0%[S:99.9%,D:0.1%],F:0.0%,M:0.0%,n:768	Unknown	GCA_003576375.1	cellular organisms, Bacteria, Pseudomonadati, FCB group, Bacteroidota/Chlorobiota group, Bacteroidota, Cytophagia, Cytophagales, Hymenobacteraceae, Pontibacter
UP000228535	Hymenobacter chitinivorans DSM 11115	1121954	Hymenobacter	89966	Hymenobacteraceae	1853232	4905	100	GCA_002797555.1	Hymenobacter chitinivorans DSM 11115	1121954	4905	C:100.0%[S:99.5%,D:0.5%],F:0.0%,M:0.0%,n:768	Unknown	GCA_002797555.1	cellular organisms, Bacteria, Pseudomonadati, FCB group, Bacteroidota/Chlorobiota group, Bacteroidota, Cytophagia, Cytophagales, Hymenobacteraceae, Hymenobacter, Hymenobacter chitinivorans
UP001501844	Nibribacter koreensis	1084519	Nibribacter	1649474	Hymenobacteraceae	1853232	3787	99.9	GCA_039541795.1	Nibribacter koreensis	1084519	3787	C:99.7%[S:99.6%,D:0.1%],F:0.1%,M:0.1%,n:768	Unknown	GCA_039541795.1	cellular organisms, Bacteria, Pseudomonadati, FCB group, Bacteroidota/Chlorobiota group, Bacteroidota, Cytophagia, Cytophagales, Hymenobacteraceae, Nibribacter
UP001570846	Rufibacter glacialis	1259555	Rufibacter	1379908	Hymenobacteraceae	1853232	4187	99.9	GCA_041520195.1	Rufibacter glacialis	1259555	4187	C:99.7%[S:99.6%,D:0.1%],F:0.1%,M:0.1%,n:768	Unknown	GCA_041520195.1	cellular organisms, Bacteria, Pseudomonadati, FCB group, Bacteroidota/Chlorobiota group, Bacteroidota, Cytophagia, Cytophagales, Hymenobacteraceae, Rufibacter
UP000241238	Fusobacterium varium ATCC 27725	469618	Fusobacterium	848	Fusobacteriaceae	203492	2966	100	GCA_003019655.1	Fusobacterium varium ATCC 27725	469618	2966	C:100.0%[S:99.2%,D:0.8%],F:0.0%,M:0.0%,n:510	Unknown	GCA_003019655.1	cellular organisms, Bacteria, Fusobacteriati, Fusobacteriota, Fusobacteriia, Fusobacteriales, Fusobacteriaceae, Fusobacterium, Fusobacterium varium
UP000017081	Cetobacterium somerae ATCC BAA-474	1319815	Cetobacterium	180162	Fusobacteriaceae	203492	2974	98.8	GCA_000479045.1	Cetobacterium somerae ATCC BAA-474	1319815	2974	C:98.8%[S:98.0%,D:0.8%],F:0.0%,M:1.2%,n:510	Unknown	GCA_000479045.1	cellular organisms, Bacteria, Fusobacteriati, Fusobacteriota, Fusobacteriia, Fusobacteriales, Fusobacteriaceae, Cetobacterium, Cetobacterium somerae
UP000006875	Ilyobacter polytropus DSM 2926	572544	Ilyobacter	167639	Fusobacteriaceae	203492	2859	98.4	GCA_000165505.1	Ilyobacter polytropus (strain ATCC 51220 / DSM 2926 / LMG 16218 / CuHBu1)	572544	2859	C:98.4%[S:97.1%,D:1.4%],F:0.0%,M:1.6%,n:510	Unknown	GCA_000165505.1	cellular organisms, Bacteria, Fusobacteriati, Fusobacteriota, Fusobacteriia, Fusobacteriales, Fusobacteriaceae, Ilyobacter, Ilyobacter polytropus
UP001144471	Propionigenium maris DSM 9537	1123000	Propionigenium	2332	Fusobacteriaceae	203492	3891	97.1	GCA_027925155.1	Propionigenium maris DSM 9537	1123000	3891	C:96.9%[S:94.5%,D:2.4%],F:0.2%,M:2.9%,n:510	Unknown	GCA_027925155.1	cellular organisms, Bacteria, Fusobacteriati, Fusobacteriota, Fusobacteriia, Fusobacteriales, Fusobacteriaceae, Propionigenium, Propionigenium maris
UP000263486	Psychrilyobacter piezotolerans	2293438	Psychrilyobacter	623282	Fusobacteriaceae	203492	3023	95.7	GCA_003391055.1	Psychrilyobacter piezotolerans	2293438	3023	C:95.5%[S:93.3%,D:2.2%],F:0.2%,M:4.3%,n:510	Unknown	GCA_003391055.1	cellular organisms, Bacteria, Fusobacteriati, Fusobacteriota, Fusobacteriia, Fusobacteriales, Fusobacteriaceae, Psychrilyobacter
UP000294678	Hypnocyclicus thermotrophus	1627895	Hypnocyclicus	1940855	Fusobacteriaceae	203492	2014	90.8	GCA_004365575.1	Hypnocyclicus thermotrophus	1627895	2014	C:90.6%[S:89.0%,D:1.6%],F:0.2%,M:9.2%,n:510	Unknown	GCA_004365575.1	cellular organisms, Bacteria, Fusobacteriati, Fusobacteriota, Fusobacteriia, Fusobacteriales, Fusobacteriaceae, Hypnocyclicus
UP000242917	Haloarcula taiwanensis	1932004	Haloarcula	2237	Haloarculaceae	1963268	3614	100	GCA_002844335.1	Haloarcula taiwanensis	1932004	3614	C:100.0%[S:99.8%,D:0.2%],F:0.0%,M:0.0%,n:904	Unknown	GCA_002844335.1	cellular organisms, Archaea, Methanobacteriati, Methanobacteriota, Stenosarchaea group, Halobacteria, Halobacteriales, Haloarculaceae, Haloarcula
UP000199076	Halorientalis regularis	660518	Halorientalis	1073987	Haloarculaceae	1963268	4204	99.8	GCA_900102305.1	Halorientalis regularis	660518	4204	C:99.8%[S:99.1%,D:0.7%],F:0.0%,M:0.2%,n:904	Unknown	GCA_900102305.1	cellular organisms, Archaea, Methanobacteriati, Methanobacteriota, Stenosarchaea group, Halobacteria, Halobacteriales, Haloarculaceae, Halorientalis
UP000199062	Halomicrobium zhouii	767519	Halomicrobium	203135	Haloarculaceae	1963268	4091	99.8	GCA_900114435.1	Halomicrobium zhouii	767519	4091	C:99.8%[S:99.3%,D:0.4%],F:0.0%,M:0.2%,n:904	Unknown	GCA_900114435.1	cellular organisms, Archaea, Methanobacteriati, Methanobacteriota, Stenosarchaea group, Halobacteria, Halobacteriales, Haloarculaceae, Halomicrobium
UP000595001	Halosimplex litoreum	1198301	Halosimplex	171163	Haloarculaceae	1963268	4010	99.6	GCA_016065055.1	Halosimplex litoreum	1198301	4010	C:99.4%[S:99.0%,D:0.4%],F:0.1%,M:0.4%,n:904	Standard	GCA_016065055.1	cellular organisms, Archaea, Methanobacteriati, Methanobacteriota, Stenosarchaea group, Halobacteria, Halobacteriales, Haloarculaceae, Halosimplex
UP000296706	Halapricum salinum	1457250	Halapricum	1542963	Haloarculaceae	1963268	3303	98.9	GCA_004799665.1	Halapricum salinum	1457250	3303	C:98.8%[S:97.7%,D:1.1%],F:0.1%,M:1.1%,n:904	Unknown	GCA_004799665.1	cellular organisms, Archaea, Methanobacteriati, Methanobacteriota, Stenosarchaea group, Halobacteria, Halobacteriales, Haloarculaceae, Halapricum
UP000198856	Halovenus aranensis	890420	Halovenus	1377992	Haloarculaceae	1963268	3354	97.6	GCA_900100385.1	Halovenus aranensis	890420	3354	C:97.5%[S:96.2%,D:1.2%],F:0.1%,M:2.4%,n:904	Unknown	GCA_900100385.1	cellular organisms, Archaea, Methanobacteriati, Methanobacteriota, Stenosarchaea group, Halobacteria, Halobacteriales, Haloarculaceae, Halovenus
UP000295217	Jiangella aurantiaca	2530373	Jiangella	281472	Jiangellaceae	1217100	5814	100	GCA_004349105.1	Jiangella aurantiaca	2530373	5814	C:100.0%[S:98.6%,D:1.4%],F:0.0%,M:0.0%,n:292	Unknown	GCA_004349105.1	cellular organisms, Bacteria, Bacillati, Actinomycetota, Actinomycetes, Jiangellales, Jiangellaceae, Jiangella
UP000243528	Haloactinopolyspora alba	648780	Haloactinopolyspora	1217101	Jiangellaceae	1217100	5159	100	GCA_003014555.1	Haloactinopolyspora alba	648780	5159	C:100.0%[S:99.3%,D:0.7%],F:0.0%,M:0.0%,n:292	Unknown	GCA_003014555.1	cellular organisms, Bacteria, Bacillati, Actinomycetota, Actinomycetes, Jiangellales, Jiangellaceae, Haloactinopolyspora
UP000469185	Phytoactinopolyspora alkaliphila	1783498	Phytoactinopolyspora	1783488	Jiangellaceae	1217100	4852	99.7	GCA_010550695.1	Phytoactinopolyspora alkaliphila	1783498	4852	C:99.7%[S:99.0%,D:0.7%],F:0.0%,M:0.3%,n:292	Unknown	GCA_010550695.1	cellular organisms, Bacteria, Bacillati, Actinomycetota, Actinomycetes, Jiangellales, Jiangellaceae, Phytoactinopolyspora
UP000244189	Sphingomonas aurantiaca	185949	Sphingomonas	13687	Sphingomonadaceae	41297	3943	100	GCA_003050705.1	Sphingomonas aurantiaca	185949	3943	C:100.0%[S:99.5%,D:0.5%],F:0.0%,M:0.0%,n:1018	Unknown	GCA_003050705.1	cellular organisms, Bacteria, Pseudomonadati, Pseudomonadota, Alphaproteobacteria, Sphingomonadales, Sphingomonadaceae, Sphingomonas
UP000094626	Novosphingobium resinovorum	158500	Novosphingobium	165696	Sphingomonadaceae	41297	6068	99.9	GCA_001742225.1	Novosphingobium resinovorum	158500	6068	C:99.8%[S:98.6%,D:1.2%],F:0.1%,M:0.1%,n:1018	Unknown	GCA_001742225.1	cellular organisms, Bacteria, Pseudomonadati, Pseudomonadota, Alphaproteobacteria, Sphingomonadales, Sphingomonadaceae, Novosphingobium
UP000676996	Stakelama marina	2826939	Stakelama	1124625	Sphingomonadaceae	41297	3172	99.6	GCA_018122655.1	Stakelama marina	2826939	3172	C:99.5%[S:99.5%,D:0.0%],F:0.1%,M:0.4%,n:1018	Unknown	GCA_018122655.1	cellular organisms, Bacteria, Pseudomonadati, Pseudomonadota, Alphaproteobacteria, Sphingomonadales, Sphingomonadaceae, Stakelama
UP000266568	Hephaestia caeni	645617	Hephaestia	1445609	Sphingomonadaceae	41297	4251	99	GCA_003550065.1	Hephaestia caeni	645617	4251	C:99.0%[S:98.3%,D:0.7%],F:0.0%,M:1.0%,n:1018	Unknown	GCA_003550065.1	cellular organisms, Bacteria, Pseudomonadati, Pseudomonadota, Alphaproteobacteria, Sphingomonadales, Sphingomonadaceae, Hephaestia
UP000575068	Rhizorhapis suberifaciens	13656	Rhizorhapis	1649487	Sphingomonadaceae	41297	3324	98.6	GCA_014200045.1	Rhizorhapis suberifaciens (corky root of lettuce)	13656	3324	C:98.0%[S:97.7%,D:0.3%],F:0.6%,M:1.4%,n:1018	Unknown	GCA_014200045.1	cellular organisms, Bacteria, Pseudomonadati, Pseudomonadota, Alphaproteobacteria, Sphingomonadales, Sphingomonadaceae, Rhizorhapis
UP001302429	Alterisphingorhabdus coralli	3071408	Alterisphingorhabdus (ex Yan et al. 2024)	3382518	Sphingomonadaceae	41297	3000	98.4	GCA_032852305.1	Alterisphingorhabdus coralli	3071408	3000	C:98.2%[S:98.2%,D:0.0%],F:0.2%,M:1.6%,n:1018	Unknown	GCA_032852305.1	cellular organisms, Bacteria, Pseudomonadati, Pseudomonadota, Alphaproteobacteria, Sphingomonadales, Sphingomonadaceae, Alterisphingorhabdus (ex Yan et al. 2024)
UP000248395	Aquitalea magnusonii	332411	Aquitalea	407217	Chromobacteriaceae	1499392	4084	100	GCA_003202035.1	Aquitalea magnusonii	332411	4084	C:100.0%[S:99.8%,D:0.2%],F:0.0%,M:0.0%,n:804	Unknown	GCA_003202035.1	cellular organisms, Bacteria, Pseudomonadati, Pseudomonadota, Betaproteobacteria, Neisseriales, Chromobacteriaceae, Aquitalea
UP000192920	Pseudogulbenkiania subflava DSM 22618	1123014	Pseudogulbenkiania	568394	Chromobacteriaceae	1499392	3838	99.9	GCA_900177275.1	Pseudogulbenkiania subflava DSM 22618	1123014	3838	C:99.9%[S:98.8%,D:1.1%],F:0.0%,M:0.1%,n:804	Unknown	GCA_900177275.1	cellular organisms, Bacteria, Pseudomonadati, Pseudomonadota, Betaproteobacteria, Neisseriales, Chromobacteriaceae, Pseudogulbenkiania, Pseudogulbenkiania subflava
UP001433638	Vogesella oryzagri	3160864	Vogesella	57739	Chromobacteriaceae	1499392	3612	99.8	GCA_040148885.1	Vogesella oryzagri	3160864	3612	C:99.6%[S:99.4%,D:0.2%],F:0.1%,M:0.2%,n:804	Unknown	GCA_040148885.1	cellular organisms, Bacteria, Pseudomonadati, Pseudomonadota, Betaproteobacteria, Neisseriales, Chromobacteriaceae, Vogesella
UP000196342	Chromobacterium violaceum	536	Chromobacterium	535	Chromobacteriaceae	1499392	4393	99.8	GCA_002179535.1	Chromobacterium violaceum	536	4393	C:99.8%[S:99.4%,D:0.4%],F:0.0%,M:0.2%,n:804	Unknown	GCA_002179535.1	cellular organisms, Bacteria, Pseudomonadati, Pseudomonadota, Betaproteobacteria, Neisseriales, Chromobacteriaceae, Chromobacterium
UP000243535	Gulbenkiania indica	375574	Gulbenkiania	397456	Chromobacteriaceae	1499392	2697	99.6	GCA_001517245.1	Gulbenkiania indica	375574	2697	C:99.6%[S:99.5%,D:0.1%],F:0.0%,M:0.4%,n:804	Unknown	GCA_001517245.1	cellular organisms, Bacteria, Pseudomonadati, Pseudomonadota, Betaproteobacteria, Neisseriales, Chromobacteriaceae, Gulbenkiania
UP000645257	Paludibacterium paludis	1225769	Paludibacterium	400060	Chromobacteriaceae	1499392	3628	98.5	GCA_014652495.1	Paludibacterium paludis	1225769	3628	C:98.5%[S:98.1%,D:0.4%],F:0.0%,M:1.5%,n:804	Unknown	GCA_014652495.1	cellular organisms, Bacteria, Pseudomonadati, Pseudomonadota, Betaproteobacteria, Neisseriales, Chromobacteriaceae, Paludibacterium
UP000571084	Glaciimonas immobilis	728004	Glaciimonas	1229970	Oxalobacteraceae	75682	4512	100	GCA_014202815.1	Glaciimonas immobilis	728004	4512	C:99.7%[S:98.8%,D:0.9%],F:0.3%,M:0.0%,n:688	Unknown	GCA_014202815.1	cellular organisms, Bacteria, Pseudomonadati, Pseudomonadota, Betaproteobacteria, Burkholderiales, Oxalobacteraceae, Glaciimonas
UP001629246	Herbaspirillum lusitanum	213312	Herbaspirillum	963	Oxalobacteraceae	75682	5043	100	GCA_046025995.1	Herbaspirillum lusitanum	213312	5043	C:100.0%[S:99.7%,D:0.3%],F:0.0%,M:0.0%,n:688	Unknown	GCA_046025995.1	cellular organisms, Bacteria, Pseudomonadati, Pseudomonadota, Betaproteobacteria, Burkholderiales, Oxalobacteraceae, Herbaspirillum
UP001596045	Paraherbaspirillum soli	631222	Paraherbaspirillum	1649477	Oxalobacteraceae	75682	4221	100	GCA_042654985.1	Paraherbaspirillum soli	631222	4221	C:100.0%[S:99.6%,D:0.4%],F:0.0%,M:0.0%,n:688	Unknown	GCA_042654985.1	cellular organisms, Bacteria, Pseudomonadati, Pseudomonadota, Betaproteobacteria, Burkholderiales, Oxalobacteraceae, Paraherbaspirillum
UP000266327	Noviherbaspirillum sedimenti	2320865	Noviherbaspirillum	1344552	Oxalobacteraceae	75682	4443	100	GCA_003590835.1	Noviherbaspirillum sedimenti	2320865	4443	C:100.0%[S:99.9%,D:0.1%],F:0.0%,M:0.0%,n:688	Unknown	GCA_003590835.1	cellular organisms, Bacteria, Pseudomonadati, Pseudomonadota, Betaproteobacteria, Burkholderiales, Oxalobacteraceae, Noviherbaspirillum
UP000627205	Oxalicibacterium solurbis	69280	Oxalicibacterium	223927	Oxalobacteraceae	75682	2864	99.7	GCA_014635845.1	Oxalicibacterium solurbis	69280	2864	C:99.3%[S:99.0%,D:0.3%],F:0.4%,M:0.3%,n:688	Unknown	GCA_014635845.1	cellular organisms, Bacteria, Pseudomonadati, Pseudomonadota, Betaproteobacteria, Burkholderiales, Oxalobacteraceae, Oxalicibacterium
UP001495910	Collimonas rhizosphaerae	3126357	Collimonas	202907	Oxalobacteraceae	75682	5141	99.7	GCA_038896935.1	Collimonas rhizosphaerae	3126357	5141	C:99.6%[S:99.0%,D:0.6%],F:0.1%,M:0.3%,n:688	Unknown	GCA_038896935.1	cellular organisms, Bacteria, Pseudomonadati, Pseudomonadota, Betaproteobacteria, Burkholderiales, Oxalobacteraceae, Collimonas
UP000627155	Mammaliicoccus vitulinus	71237	Mammaliicoccus	2803850	Staphylococcaceae	90964	2519	100	GCA_016889245.1	Mammaliicoccus vitulinus	71237	2519	C:100.0%[S:100.0%,D:0.0%],F:0.0%,M:0.0%,n:450	Unknown	GCA_016889245.1	cellular organisms, Bacteria, Bacillati, Bacillota, Bacilli, Bacillales, Staphylococcaceae, Mammaliicoccus
UP000269505	Staphylococcus pseudoxylosus	2282419	Staphylococcus	1279	Staphylococcaceae	90964	2896	100	GCA_003697915.1	Staphylococcus pseudoxylosus	2282419	2896	C:100.0%[S:99.8%,D:0.2%],F:0.0%,M:0.0%,n:450	Unknown	GCA_003697915.1	cellular organisms, Bacteria, Bacillati, Bacillota, Bacilli, Bacillales, Staphylococcaceae, Staphylococcus
UP001595637	Salinicoccus sesuvii	868281	Salinicoccus	45669	Staphylococcaceae	90964	2601	99.3	GCA_042647445.1	Salinicoccus sesuvii	868281	2601	C:98.9%[S:91.6%,D:7.3%],F:0.4%,M:0.7%,n:450	Unknown	GCA_042647445.1	cellular organisms, Bacteria, Bacillati, Bacillota, Bacilli, Bacillales, Staphylococcaceae, Salinicoccus
UP001597519	Corticicoccus populi	1812821	Corticicoccus	1914457	Staphylococcaceae	90964	2789	98.4	GCA_042686195.1	Corticicoccus populi	1812821	2789	C:98.0%[S:97.6%,D:0.4%],F:0.4%,M:1.6%,n:450	Unknown	GCA_042686195.1	cellular organisms, Bacteria, Bacillati, Bacillota, Bacilli, Bacillales, Staphylococcaceae, Corticicoccus
UP000295735	Macrococcus equipercicus	69967	Macrococcus	69965	Staphylococcaceae	90964	2172	97.8	GCA_004359525.2	Macrococcus equipercicus	69967	2172	C:97.3%[S:97.3%,D:0.0%],F:0.4%,M:2.2%,n:450	Unknown	GCA_004359525.2	cellular organisms, Bacteria, Bacillati, Bacillota, Bacilli, Bacillales, Staphylococcaceae, Macrococcus
UP000257076	Jeotgalicoccus halotolerans	157227	Jeotgalicoccus	227979	Staphylococcaceae	90964	2237	97.6	GCA_003387165.1	Jeotgalicoccus halotolerans	157227	2237	C:97.3%[S:97.3%,D:0.0%],F:0.2%,M:2.4%,n:450	Unknown	GCA_003387165.1	cellular organisms, Bacteria, Bacillati, Bacillota, Bacilli, Bacillales, Staphylococcaceae, Jeotgalicoccus
UP000282977	Sphingobium algorifonticola	2008318	Sphingobium	165695	Sphingobiaceae	3423717	3506	100	GCA_004005485.1	Sphingobium algorifonticola	2008318	3506	C:100.0%[S:99.7%,D:0.3%],F:0.0%,M:0.0%,n:1018	Unknown	GCA_004005485.1	cellular organisms, Bacteria, Pseudomonadati, Pseudomonadota, Alphaproteobacteria, Sphingomonadales, Sphingomonadaceae, Sphingobium
UP000294545	Natranaerovirga hydrolytica	680378	Natranaerovirga	1434023	Natranaerovirgaceae	3258312	2725	100	GCA_004339095.1	Natranaerovirga hydrolytica	680378	2725	C:100.0%[S:99.6%,D:0.4%],F:0.0%,M:0.0%,n:247	Unknown	GCA_004339095.1	cellular organisms, Bacteria, Bacillati, Bacillota, Clostridia, Lachnospirales, Natranaerovirgaceae, Natranaerovirga
UP000595197	Skermanella cutis	2775420	Skermanella	204447	Azospirillaceae	2829815	6741	100	GCA_016653635.2	Skermanella cutis	2775420	6741	C:99.7%[S:97.6%,D:2.1%],F:0.3%,M:0.0%,n:617	Unknown	GCA_016653635.2	cellular organisms, Bacteria, Pseudomonadati, Pseudomonadota, Alphaproteobacteria, Rhodospirillales, Azospirillaceae, Skermanella
UP000324927	Azospirillum lipoferum	193	Azospirillum	191	Azospirillaceae	2829815	6901	100	GCA_008364955.1	Azospirillum lipoferum	193	6901	C:100.0%[S:97.7%,D:2.3%],F:0.0%,M:0.0%,n:617	Unknown	GCA_008364955.1	cellular organisms, Bacteria, Pseudomonadati, Pseudomonadota, Alphaproteobacteria, Rhodospirillales, Azospirillaceae, Azospirillum
UP000315751	Nitrospirillum amazonense	28077	Nitrospirillum	1543705	Azospirillaceae	2829815	5450	99.5	GCA_007827955.1	Nitrospirillum amazonense	28077	5450	C:99.5%[S:99.0%,D:0.5%],F:0.0%,M:0.5%,n:617	Unknown	GCA_007827955.1	cellular organisms, Bacteria, Pseudomonadati, Pseudomonadota, Alphaproteobacteria, Rhodospirillales, Azospirillaceae, Nitrospirillum
UP000234752	Niveispirillum cyanobacteriorum	1612173	Niveispirillum	1543704	Azospirillaceae	2829815	5145	99.4	GCA_002868735.1	Niveispirillum cyanobacteriorum	1612173	5145	C:99.0%[S:98.4%,D:0.6%],F:0.3%,M:0.6%,n:617	Unknown	GCA_002868735.1	cellular organisms, Bacteria, Pseudomonadati, Pseudomonadota, Alphaproteobacteria, Rhodospirillales, Azospirillaceae, Niveispirillum
UP001596456	Rhodocista pekingensis	201185	Rhodocista	34023	Azospirillaceae	2829815	4009	99.2	GCA_042665545.1	Rhodocista pekingensis	201185	4009	C:99.2%[S:98.5%,D:0.6%],F:0.0%,M:0.8%,n:617	Unknown	GCA_042665545.1	cellular organisms, Bacteria, Pseudomonadati, Pseudomonadota, Alphaproteobacteria, Rhodospirillales, Azospirillaceae, Rhodocista
UP000445696	Sneathiella chungangensis	1418234	Sneathiella	510690	Sneathiellaceae	510685	3650	100	GCA_009882935.1	Sneathiella chungangensis	1418234	3650	C:100.0%[S:99.5%,D:0.5%],F:0.0%,M:0.0%,n:432	Unknown	GCA_009882935.1	cellular organisms, Bacteria, Pseudomonadati, Pseudomonadota, Alphaproteobacteria, Sneathiellales, Sneathiellaceae, Sneathiella
UP000193200	Oceanibacterium hippocampi	745714	Oceanibacterium	1314700	Sneathiellaceae	510685	4524	99.8	GCA_900172325.1	Oceanibacterium hippocampi	745714	4524	C:99.8%[S:99.5%,D:0.2%],F:0.0%,M:0.2%,n:432	Unknown	GCA_900172325.1	cellular organisms, Bacteria, Pseudomonadati, Pseudomonadota, Alphaproteobacteria, Sneathiellales, Sneathiellaceae, Oceanibacterium
UP000483018	Defluviitalea raffinosedens	1450156	Defluviitalea	1185408	Defluviitaleaceae	1185407	2804	100	GCA_009765695.1	Defluviitalea raffinosedens	1450156	2804	C:100.0%[S:99.6%,D:0.4%],F:0.0%,M:0.0%,n:247	Unknown	GCA_009765695.1	cellular organisms, Bacteria, Bacillati, Bacillota, Clostridia, Lachnospirales, Defluviitaleaceae, Defluviitalea
UP000509594	Methanolobus zinderi	536044	Methanolobus	2220	Methanosarcinaceae	2206	2600	100	GCA_013388255.1	Methanolobus zinderi	536044	2600	C:100.0%[S:100.0%,D:0.0%],F:0.0%,M:0.0%,n:588	Unknown	GCA_013388255.1	cellular organisms, Archaea, Methanobacteriati, Methanobacteriota, Stenosarchaea group, Methanomicrobia, Methanosarcinales, Methanosarcinaceae, Methanolobus
UP000053087	Methanosarcina flavescens	1715806	Methanosarcina	2207	Methanosarcinaceae	2206	2671	99.8	GCA_001304615.2	Methanosarcina flavescens	1715806	2671	C:99.8%[S:99.7%,D:0.2%],F:0.0%,M:0.2%,n:588	Unknown	GCA_001304615.2	cellular organisms, Archaea, Methanobacteriati, Methanobacteriota, Stenosarchaea group, Methanomicrobia, Methanosarcinales, Methanosarcinaceae, Methanosarcina
UP001396646	Methanococcoides cohabitans	3136559	Methanococcoides	2225	Methanosarcinaceae	2206	2238	99.7	GCA_038432375.1	Methanococcoides cohabitans	3136559	2238	C:99.7%[S:99.7%,D:0.0%],F:0.0%,M:0.3%,n:588	Unknown	GCA_038432375.1	cellular organisms, Archaea, Methanobacteriati, Methanobacteriota, Stenosarchaea group, Methanomicrobia, Methanosarcinales, Methanosarcinaceae, Methanococcoides
UP000193969	Methanohalophilus portucalensis FDF-1	523843	Methanohalophilus	2175	Methanosarcinaceae	2206	2075	99.7	GCA_900177455.1	Methanohalophilus portucalensis FDF-1	523843	2075	C:99.7%[S:99.7%,D:0.0%],F:0.0%,M:0.3%,n:588	Unknown	GCA_900177455.1	cellular organisms, Archaea, Methanobacteriati, Methanobacteriota, Stenosarchaea group, Methanomicrobia, Methanosarcinales, Methanosarcinaceae, Methanohalophilus, Methanohalophilus portucalensis
UP000010866	Methanomethylovorans hollandica DSM 15978	867904	Methanomethylovorans	101191	Methanosarcinaceae	2206	2551	99.7	GCA_000328665.1	Methanomethylovorans hollandica (strain DSM 15978 / NBRC 107637 / DMS1)	867904	2551	C:99.7%[S:99.0%,D:0.7%],F:0.0%,M:0.3%,n:588	Unknown	GCA_000328665.1	cellular organisms, Archaea, Methanobacteriati, Methanobacteriota, Stenosarchaea group, Methanomicrobia, Methanosarcinales, Methanosarcinaceae, Methanomethylovorans, Methanomethylovorans hollandica
UP000006622	Methanosalsum zhilinae DSM 4017	679901	Methanosalsum	196136	Methanosarcinaceae	2206	1972	99.1	GCA_000217995.1	Methanosalsum zhilinae (strain DSM 4017 / NBRC 107636 / OCM 62 / WeN5) (Methanohalophilus zhilinae)	679901	1972	C:99.1%[S:99.0%,D:0.2%],F:0.0%,M:0.9%,n:588	Unknown	GCA_000217995.1	cellular organisms, Archaea, Methanobacteriati, Methanobacteriota, Stenosarchaea group, Methanomicrobia, Methanosarcinales, Methanosarcinaceae, Methanosalsum, Methanosalsum zhilinae
UP000509771	Nitrosopumilus cobalaminigenes	1470066	Nitrosopumilus	338191	Nitrosopumilaceae	338190	1800	100	GCA_013407145.1	Nitrosopumilus cobalaminigenes	1470066	1800	C:100.0%[S:99.7%,D:0.3%],F:0.0%,M:0.0%,n:722	Unknown	GCA_013407145.1	cellular organisms, Archaea, Thermoproteati, Nitrososphaerota, Nitrososphaeria, Nitrosopumilales, Nitrosopumilaceae, Nitrosopumilus
UP000249949	Candidatus Nitrosomarinus catalinensis	1898749	Candidatus Nitrosomarinus	1993653	Nitrosopumilaceae	338190	1677	99.6	GCA_002156965.1	Candidatus Nitrosomarinus catalinensis	1898749	1677	C:99.6%[S:99.6%,D:0.0%],F:0.0%,M:0.4%,n:722	Unknown	GCA_002156965.1	cellular organisms, Archaea, Thermoproteati, Nitrososphaerota, Nitrososphaeria, Nitrosopumilales, Nitrosopumilaceae, Candidatus Nitrosomarinus
UP000004440	Nitrosarchaeum koreense MY1	1001994	Nitrosarchaeum	1007082	Nitrosopumilaceae	338190	1945	99.2	GCA_000220175.2	Nitrosarchaeum koreense MY1	1001994	1945	C:98.5%[S:98.5%,D:0.0%],F:0.7%,M:0.8%,n:722	Unknown	GCA_000220175.2	cellular organisms, Archaea, Thermoproteati, Nitrososphaerota, Nitrososphaeria, Nitrosopumilales, Nitrosopumilaceae, Nitrosarchaeum, Nitrosarchaeum koreense
UP000514720	Candidatus Xianfuyuplasma coldseepsis	2782163	Candidatus Xianfuyuplasma	2975521	Candidatus Izemoplasmataceae	2975520	1861	100	GCA_014023125.1	Candidatus Xianfuyuplasma coldseepsis	2782163	1861	C:100.0%[S:100.0%,D:0.0%],F:0.0%,M:0.0%,n:150	Unknown	GCA_014023125.1	cellular organisms, Bacteria, Bacillati, Mycoplasmatota, Mollicutes, Candidatus Izemoplasmatales, Candidatus Izemoplasmataceae, Candidatus Xianfuyuplasma
UP001637993	Anaerococcus groningensis	3115616	Anaerococcus	165779	Peptoniphilaceae	1570339	1568	100	GCA_046365465.1	Anaerococcus groningensis	3115616	1568	C:99.8%[S:99.8%,D:0.0%],F:0.2%,M:0.0%,n:433	Unknown	GCA_046365465.1	cellular organisms, Bacteria, Bacillati, Bacillota, Tissierellia, Tissierellales, Peptoniphilaceae, Anaerococcus
UP000568273	Peptoniphilus faecalis	2731255	Peptoniphilus	162289	Peptoniphilaceae	1570339	2025	100	GCA_012976305.1	Peptoniphilus faecalis	2731255	2025	C:100.0%[S:99.5%,D:0.5%],F:0.0%,M:0.0%,n:433	Unknown	GCA_012976305.1	cellular organisms, Bacteria, Bacillati, Bacillota, Tissierellia, Tissierellales, Peptoniphilaceae, Peptoniphilus
UP000288812	Anaerosphaera multitolerans	2487351	Anaerosphaera	1273095	Peptoniphilaceae	1570339	2100	99.8	GCA_004006535.1	Anaerosphaera multitolerans	2487351	2100	C:99.8%[S:99.1%,D:0.7%],F:0.0%,M:0.2%,n:433	Unknown	GCA_004006535.1	cellular organisms, Bacteria, Bacillati, Bacillota, Tissierellia, Tissierellales, Peptoniphilaceae, Anaerosphaera
UP001634413	Finegoldia dalianensis	3145239	Finegoldia	150022	Peptoniphilaceae	1570339	1917	99.1	GCA_046255015.1	Finegoldia dalianensis	3145239	1917	C:98.8%[S:98.4%,D:0.5%],F:0.2%,M:0.9%,n:433	Unknown	GCA_046255015.1	cellular organisms, Bacteria, Bacillati, Bacillota, Tissierellia, Tissierellales, Peptoniphilaceae, Finegoldia
UP000377798	Urinicoccus massiliensis	1723382	Urinicoccus	2024199	Peptoniphilaceae	1570339	1949	98.8	GCA_900683675.1	Urinicoccus massiliensis	1723382	1949	C:98.6%[S:98.2%,D:0.5%],F:0.2%,M:1.2%,n:433	Unknown	GCA_900683675.1	cellular organisms, Bacteria, Bacillati, Bacillota, Tissierellia, Tissierellales, Peptoniphilaceae, Urinicoccus
UP000595814	Miniphocaeibacter halophilus	2931922	Miniphocaeibacter	2126548	Peptoniphilaceae	1570339	2287	98.2	GCA_016458825.1	Miniphocaeibacter halophilus	2931922	2287	C:97.7%[S:97.5%,D:0.2%],F:0.5%,M:1.8%,n:433	Unknown	GCA_016458825.1	cellular organisms, Bacteria, Bacillati, Bacillota, Tissierellia, Tissierellales, Peptoniphilaceae, Miniphocaeibacter
UP000582231	Nocardioides kongjuensis	349522	Nocardioides	1839	Nocardioidaceae	85015	5434	100	GCA_013409625.1	Nocardioides kongjuensis	349522	5434	C:100.0%[S:98.8%,D:1.2%],F:0.0%,M:0.0%,n:649	Unknown	GCA_013409625.1	cellular organisms, Bacteria, Bacillati, Actinomycetota, Actinomycetes, Propionibacteriales, Nocardioidaceae, Nocardioides
UP000244384	Aeromicrobium chenweiae	2079793	Aeromicrobium	2040	Nocardioidaceae	85015	3511	99.4	GCA_003065605.1	Aeromicrobium chenweiae	2079793	3511	C:99.2%[S:98.9%,D:0.3%],F:0.2%,M:0.6%,n:649	Unknown	GCA_003065605.1	cellular organisms, Bacteria, Bacillati, Actinomycetota, Actinomycetes, Propionibacteriales, Nocardioidaceae, Aeromicrobium
UP000230842	Mumia flava	1348852	Mumia	1546255	Nocardioidaceae	85015	4037	99.1	GCA_002797495.1	Mumia flava	1348852	4037	C:99.1%[S:99.1%,D:0.0%],F:0.0%,M:0.9%,n:649	Unknown	GCA_002797495.1	cellular organisms, Bacteria, Bacillati, Actinomycetota, Actinomycetes, Propionibacteriales, Nocardioidaceae, Mumia
UP000649179	Marmoricola endophyticus	2040280	Marmoricola	86795	Nocardioidaceae	85015	3571	98.9	GCA_014644415.1	Marmoricola endophyticus	2040280	3571	C:98.6%[S:98.3%,D:0.3%],F:0.3%,M:1.1%,n:649	Unknown	GCA_014644415.1	cellular organisms, Bacteria, Bacillati, Actinomycetota, Actinomycetes, Propionibacteriales, Nocardioidaceae, Marmoricola
UP000030300	Pimelobacter simplex	2045	Pimelobacter	2044	Nocardioidaceae	85015	5426	98.5	GCA_000785495.1	Nocardioides simplex (Arthrobacter simplex)	2045	5426	C:96.6%[S:96.3%,D:0.3%],F:1.8%,M:1.5%,n:649	Unknown	GCA_000785495.1	cellular organisms, Bacteria, Bacillati, Actinomycetota, Actinomycetes, Propionibacteriales, Nocardioidaceae, Pimelobacter
UP000199092	Friedmanniella luteola	546871	Friedmanniella	53387	Nocardioidaceae	85015	4260	98.5	GCA_900105065.1	Friedmanniella luteola	546871	4260	C:98.5%[S:97.4%,D:1.1%],F:0.0%,M:1.5%,n:649	Unknown	GCA_900105065.1	cellular organisms, Bacteria, Bacillati, Actinomycetota, Actinomycetes, Propionibacteriales, Nocardioidaceae, Friedmanniella
UP000588017	Chelatococcus composti	1743235	Chelatococcus	28209	Chelatococcaceae	2036754	3546	100	GCA_014201415.1	Chelatococcus composti	1743235	3546	C:100.0%[S:100.0%,D:0.0%],F:0.0%,M:0.0%,n:639	Unknown	GCA_014201415.1	cellular organisms, Bacteria, Pseudomonadati, Pseudomonadota, Alphaproteobacteria, Hyphomicrobiales, Chelatococcaceae, Chelatococcus
UP000294881	Camelimonas lactis	659006	Camelimonas	1017183	Chelatococcaceae	2036754	3613	99.4	GCA_004342915.1	Camelimonas lactis	659006	3613	C:99.2%[S:99.2%,D:0.0%],F:0.2%,M:0.6%,n:639	Unknown	GCA_004342915.1	cellular organisms, Bacteria, Pseudomonadati, Pseudomonadota, Alphaproteobacteria, Hyphomicrobiales, Chelatococcaceae, Camelimonas
UP001429580	Pseudochelatococcus lubricantis	1538102	Pseudochelatococcus	1654719	Chelatococcaceae	2036754	4158	98.9	GCA_011762225.1	Pseudochelatococcus lubricantis	1538102	4158	C:98.7%[S:98.6%,D:0.2%],F:0.2%,M:1.1%,n:639	Unknown	GCA_011762225.1	cellular organisms, Bacteria, Pseudomonadati, Pseudomonadota, Alphaproteobacteria, Hyphomicrobiales, Chelatococcaceae, Pseudochelatococcus
UP000664628	Fibrella forsythiae	2817061	Fibrella	861914	Spirosomataceae	2896860	6436	100	GCA_017353175.1	Fibrella forsythiae	2817061	6436	C:99.9%[S:99.7%,D:0.1%],F:0.1%,M:0.0%,n:768	Unknown	GCA_017353175.1	cellular organisms, Bacteria, Pseudomonadati, FCB group, Bacteroidota/Chlorobiota group, Bacteroidota, Cytophagia, Cytophagales, Spirosomataceae, Fibrella
UP000606008	Fibrivirga algicola	2950420	Fibrivirga	2950415	Spirosomataceae	2896860	5316	100	GCA_011742925.1	Fibrivirga algicola	2950420	5316	C:100.0%[S:99.9%,D:0.1%],F:0.0%,M:0.0%,n:768	Unknown	GCA_011742925.1	cellular organisms, Bacteria, Pseudomonadati, FCB group, Bacteroidota/Chlorobiota group, Bacteroidota, Cytophagia, Cytophagales, Spirosomataceae, Fibrivirga
UP001501175	Nibrella saemangeumensis	1084526	Nibrella	1649473	Spirosomataceae	2896860	6099	99.9	GCA_039541915.1	Nibrella saemangeumensis	1084526	6099	C:99.7%[S:99.5%,D:0.3%],F:0.1%,M:0.1%,n:768	Unknown	GCA_039541915.1	cellular organisms, Bacteria, Pseudomonadati, FCB group, Bacteroidota/Chlorobiota group, Bacteroidota, Cytophagia, Cytophagales, Spirosomataceae, Nibrella
UP000271925	Larkinella rosea	2025312	Larkinella	332157	Spirosomataceae	2896860	6387	99.9	GCA_003858635.1	Larkinella rosea	2025312	6387	C:99.9%[S:99.2%,D:0.7%],F:0.0%,M:0.1%,n:768	Unknown	GCA_003858635.1	cellular organisms, Bacteria, Pseudomonadati, FCB group, Bacteroidota/Chlorobiota group, Bacteroidota, Cytophagia, Cytophagales, Spirosomataceae, Larkinella
UP000181790	Arsenicibacter rosenii	1750698	Arsenicibacter	1914260	Spirosomataceae	2896860	5902	99.9	GCA_001870735.1	Arsenicibacter rosenii	1750698	5902	C:99.9%[S:99.6%,D:0.3%],F:0.0%,M:0.1%,n:768	Unknown	GCA_001870735.1	cellular organisms, Bacteria, Pseudomonadati, FCB group, Bacteroidota/Chlorobiota group, Bacteroidota, Cytophagia, Cytophagales, Spirosomataceae, Arsenicibacter
UP000009309	Fibrisoma limi BUZ 3	1185876	Fibrisoma	861913	Spirosomataceae	2896860	6341	99.9	GCA_000296815.2	Fibrisoma limi BUZ 3	1185876	6341	C:99.9%[S:99.5%,D:0.4%],F:0.0%,M:0.1%,n:768	Unknown	GCA_000296815.2	cellular organisms, Bacteria, Pseudomonadati, FCB group, Bacteroidota/Chlorobiota group, Bacteroidota, Cytophagia, Cytophagales, Spirosomataceae, Fibrisoma, Fibrisoma limi
UP000775686	Drancourtella massiliensis	1632013	Drancourtella	1903506	Oscillospiraceae	216572	3017	100	GCA_016900655.1	Drancourtella massiliensis	1632013	3017	C:100.0%[S:100.0%,D:0.0%],F:0.0%,M:0.0%,n:264	Unknown	GCA_016900655.1	cellular organisms, Bacteria, Bacillati, Bacillota, Clostridia, Eubacteriales, Oscillospiraceae, Drancourtella
UP000631576	Ruminococcus hominis	2763065	Ruminococcus	1263	Oscillospiraceae	216572	2980	100	GCA_014287355.1	Ruminococcus hominis	2763065	2980	C:100.0%[S:99.6%,D:0.4%],F:0.0%,M:0.0%,n:264	Unknown	GCA_014287355.1	cellular organisms, Bacteria, Bacillati, Bacillota, Clostridia, Eubacteriales, Oscillospiraceae, Ruminococcus
UP000660861	Zongyangia hominis	2763677	Zongyangia	2983249	Oscillospiraceae	216572	2263	99.6	GCA_014385095.1	Zongyangia hominis	2763677	2263	C:98.9%[S:98.9%,D:0.0%],F:0.8%,M:0.4%,n:264	Unknown	GCA_014385095.1	cellular organisms, Bacteria, Bacillati, Bacillota, Clostridia, Eubacteriales, Oscillospiraceae, Zongyangia
UP000623678	Youxingia wuxianensis	2763678	Youxingia	2983250	Oscillospiraceae	216572	2651	99.6	GCA_014385085.1	Youxingia wuxianensis	2763678	2651	C:99.2%[S:99.2%,D:0.0%],F:0.4%,M:0.4%,n:264	Unknown	GCA_014385085.1	cellular organisms, Bacteria, Bacillati, Bacillota, Clostridia, Eubacteriales, Oscillospiraceae, Youxingia
UP001199424	Hominenteromicrobium mulieris	2885357	Hominenteromicrobium	3073575	Oscillospiraceae	216572	2687	99.6	GCA_020687165.1	Hominenteromicrobium mulieris	2885357	2687	C:99.6%[S:99.2%,D:0.4%],F:0.0%,M:0.4%,n:264	Unknown	GCA_020687165.1	cellular organisms, Bacteria, Bacillati, Bacillota, Clostridia, Eubacteriales, Oscillospiraceae, Hominenteromicrobium
UP000014155	Ruminiclostridium cellobioparum subsp. termitidis CT1112	1195236	Ruminiclostridium	1508657	Oscillospiraceae	216572	5302	99.6	GCA_000350485.1	Ruminiclostridium cellobioparum subsp. termitidis CT1112	1195236	5302	C:99.6%[S:98.5%,D:1.1%],F:0.0%,M:0.4%,n:264	Unknown	GCA_000350485.1	cellular organisms, Bacteria, Bacillati, Bacillota, Clostridia, Eubacteriales, Oscillospiraceae, Ruminiclostridium, Ruminiclostridium cellobioparum, Ruminiclostridium cellobioparum subsp. termitidis
UP000632498	Terasakiella brassicae	1634917	Terasakiella	196080	Terasakiellaceae	2813951	3368	100	GCA_014641495.1	Terasakiella brassicae	1634917	3368	C:100.0%[S:99.4%,D:0.6%],F:0.0%,M:0.0%,n:617	Unknown	GCA_014641495.1	cellular organisms, Bacteria, Pseudomonadati, Pseudomonadota, Alphaproteobacteria, Rhodospirillales, Terasakiellaceae, Terasakiella
UP000636888	Geomesophilobacter sediminis	2798584	Geomesophilobacter	2860291	Geobacteraceae	213422	4967	100	GCA_016458275.1	Geomesophilobacter sediminis	2798584	4967	C:100.0%[S:99.2%,D:0.8%],F:0.0%,M:0.0%,n:124	Unknown	GCA_016458275.1	cellular organisms, Bacteria, Pseudomonadati, Thermodesulfobacteriota, Desulfuromonadia, Geobacterales, Geobacteraceae, Geomesophilobacter
UP000632828	Pelovirga terrestris	2771352	Pelovirga	2913513	Geobacteraceae	213422	2873	99.2	GCA_014773365.1	Pelovirga terrestris	2771352	2873	C:97.6%[S:96.8%,D:0.8%],F:1.6%,M:0.8%,n:124	Unknown	GCA_014773365.1	cellular organisms, Bacteria, Pseudomonadati, Thermodesulfobacteriota, Desulfuromonadia, Geobacterales, Geobacteraceae, Pelovirga
UP000556026	Geomonas silvestris	2740184	Geomonas	2651583	Geobacteraceae	213422	4406	99.2	GCA_014193515.1	Geomonas silvestris	2740184	4406	C:97.6%[S:95.2%,D:2.4%],F:1.6%,M:0.8%,n:124	Unknown	GCA_014193515.1	cellular organisms, Bacteria, Pseudomonadati, Thermodesulfobacteriota, Desulfuromonadia, Geobacterales, Geobacteraceae, Geomonas
UP000007721	Geotalea daltonii FRC-32	316067	Geotalea	2910589	Geobacteraceae	213422	3798	99.2	GCA_000022265.1	Geotalea daltonii (strain DSM 22248 / JCM 15807 / FRC-32) (Geobacter daltonii)	316067	3798	C:97.6%[S:96.8%,D:0.8%],F:1.6%,M:0.8%,n:124	Unknown	GCA_000022265.1	cellular organisms, Bacteria, Pseudomonadati, Thermodesulfobacteriota, Desulfuromonadia, Geobacterales, Geobacteraceae, Geotalea, Geotalea daltonii
UP000811899	Geoanaerobacter pelophilus	60036	Geoanaerobacter	2883485	Geobacteraceae	213422	4001	99.2	GCA_018476885.1	Geoanaerobacter pelophilus	60036	4001	C:99.2%[S:98.4%,D:0.8%],F:0.0%,M:0.8%,n:124	Unknown	GCA_018476885.1	cellular organisms, Bacteria, Pseudomonadati, Thermodesulfobacteriota, Desulfuromonadia, Geobacterales, Geobacteraceae, Geoanaerobacter
UP000784128	Pelotalea chapellei	44671	Pelotalea	3062721	Geobacteraceae	213422	3488	99.2	GCA_018531195.1	Pelotalea chapellei	44671	3488	C:99.2%[S:98.4%,D:0.8%],F:0.0%,M:0.8%,n:124	Unknown	GCA_018531195.1	cellular organisms, Bacteria, Pseudomonadati, Thermodesulfobacteriota, Desulfuromonadia, Geobacterales, Geobacteraceae, Pelotalea
UP000622552	Longispora fulva	619741	Longispora	203522	Micromonosporaceae	28056	8068	100	GCA_015751905.1	Longispora fulva	619741	8068	C:99.0%[S:97.9%,D:1.0%],F:1.0%,M:0.0%,n:292	Unknown	GCA_015751905.1	cellular organisms, Bacteria, Bacillati, Actinomycetota, Actinomycetes, Micromonosporales, Micromonosporaceae, Longispora
UP001500655	Luedemannella helvata	349315	Luedemannella	349314	Micromonosporaceae	28056	5756	100	GCA_039528415.1	Luedemannella helvata	349315	5756	C:99.7%[S:99.3%,D:0.3%],F:0.3%,M:0.0%,n:292	Unknown	GCA_039528415.1	cellular organisms, Bacteria, Bacillati, Actinomycetota, Actinomycetes, Micromonosporales, Micromonosporaceae, Luedemannella
UP000642748	Rugosimonospora africana	556532	Rugosimonospora	1198243	Micromonosporaceae	28056	9862	100	GCA_016862975.1	Rugosimonospora africana	556532	9862	C:100.0%[S:97.9%,D:2.1%],F:0.0%,M:0.0%,n:292	Unknown	GCA_016862975.1	cellular organisms, Bacteria, Bacillati, Actinomycetota, Actinomycetes, Micromonosporales, Micromonosporaceae, Rugosimonospora
UP000680750	Actinocatenispora sera	390989	Actinocatenispora	390988	Micromonosporaceae	28056	6529	99.7	GCA_018324685.1	Actinocatenispora sera	390989	6529	C:99.3%[S:98.6%,D:0.7%],F:0.3%,M:0.3%,n:292	Unknown	GCA_018324685.1	cellular organisms, Bacteria, Bacillati, Actinomycetota, Actinomycetes, Micromonosporales, Micromonosporaceae, Actinocatenispora
UP000199696	Micromonospora eburnea	227316	Micromonospora	1873	Micromonosporaceae	28056	6064	99.7	GCA_900090225.1	Micromonospora eburnea	227316	6064	C:99.0%[S:98.3%,D:0.7%],F:0.7%,M:0.3%,n:292	Unknown	GCA_900090225.1	cellular organisms, Bacteria, Bacillati, Actinomycetota, Actinomycetes, Micromonosporales, Micromonosporaceae, Micromonospora
UP000619260	Virgisporangium aliadipatigenens	741659	Virgisporangium	65504	Micromonosporaceae	28056	9369	99.7	GCA_016863615.1	Virgisporangium aliadipatigenens	741659	9369	C:99.7%[S:98.3%,D:1.4%],F:0.0%,M:0.3%,n:292	Unknown	GCA_016863615.1	cellular organisms, Bacteria, Bacillati, Actinomycetota, Actinomycetes, Micromonosporales, Micromonosporaceae, Virgisporangium
UP000677305	Vallitalea guaymasensis	1185412	Vallitalea	1348611	Vallitaleaceae	2603322	4715	100	GCA_018141425.1	Vallitalea guaymasensis	1185412	4715	C:100.0%[S:100.0%,D:0.0%],F:0.0%,M:0.0%,n:247	Unknown	GCA_018141425.1	cellular organisms, Bacteria, Bacillati, Bacillota, Clostridia, Lachnospirales, Vallitaleaceae, Vallitalea
UP000279029	Petrocella atlantisensis	2173034	Petrocella	2603323	Vallitaleaceae	2603322	3381	98	GCA_900538275.1	Petrocella atlantisensis	2173034	3381	C:97.6%[S:97.6%,D:0.0%],F:0.4%,M:2.0%,n:247	Unknown	GCA_900538275.1	cellular organisms, Bacteria, Bacillati, Bacillota, Clostridia, Lachnospirales, Vallitaleaceae, Petrocella
UP000693970	Nitzschia inconspicua	303405	Nitzschia	2857	Bacillariaceae	33852	34694	100	GCA_019154785.2	Nitzschia inconspicua	303405	34694	C:100.0%[S:9.0%,D:91.0%],F:0.0%,M:0.0%,n:100	Unknown	GCA_019154785.2	cellular organisms, Eukaryota, Sar, Stramenopiles, Ochrophyta, Bacillariophyta, Bacillariophyceae, Bacillariophycidae, Bacillariales, Bacillariaceae, Nitzschia
UP000095751	Fragilariopsis cylindrus CCMP1102	635003	Fragilariopsis	186035	Bacillariaceae	33852	18075	99	GCA_001750085.1	Fragilariopsis cylindrus CCMP1102	635003	18075	C:95.0%[S:95.0%,D:0.0%],F:4.0%,M:1.0%,n:100	Unknown	GCA_001750085.1	cellular organisms, Eukaryota, Sar, Stramenopiles, Ochrophyta, Bacillariophyta, Bacillariophyceae, Bacillariophycidae, Bacillariales, Bacillariaceae, Fragilariopsis, Fragilariopsis cylindrus
UP001295423	Cylindrotheca closterium	2856	Cylindrotheca	2852	Bacillariaceae	33852	24137	98	GCA_933822405.4	Cylindrotheca closterium	2856	24137	C:97.0%[S:95.0%,D:2.0%],F:1.0%,M:2.0%,n:100	Unknown	GCA_933822405.4	cellular organisms, Eukaryota, Sar, Stramenopiles, Ochrophyta, Bacillariophyta, Bacillariophyceae, Bacillariophycidae, Bacillariales, Bacillariaceae, Cylindrotheca
UP000291116	Pseudo-nitzschia multistriata	183589	Pseudo-nitzschia	41953	Bacillariaceae	33852	11907	87	GCA_900660405.1	Pseudo-nitzschia multistriata	183589	11907	C:86.0%[S:85.0%,D:1.0%],F:1.0%,M:13.0%,n:100	Unknown	GCA_900660405.1	cellular organisms, Eukaryota, Sar, Stramenopiles, Ochrophyta, Bacillariophyta, Bacillariophyceae, Bacillariophycidae, Bacillariales, Bacillariaceae, Pseudo-nitzschia
UP000794436	Pythium oligandrum	41045	Pythium	4797	Pythiaceae	4782	14742	100	GCA_005966545.1	Pythium oligandrum (Mycoparasitic fungus)	41045	14742	C:100.0%[S:100.0%,D:0.0%],F:0.0%,M:0.0%,n:100	Unknown	GCA_005966545.1	cellular organisms, Eukaryota, Sar, Stramenopiles, Oomycota, Peronosporomycetes, Pythiales, Pythiaceae, Pythium
UP000019132	Globisporangium ultimum DAOM BR144	431595	Globisporangium	1448052	Pythiaceae	4782	15153	95	GCA_000143045.1	Globisporangium ultimum (strain ATCC 200006 / CBS 805.95 / DAOM BR144) (Pythium ultimum)	431595	15153	C:94.0%[S:93.0%,D:1.0%],F:1.0%,M:5.0%,n:100	Unknown	GCA_000143045.1	cellular organisms, Eukaryota, Sar, Stramenopiles, Oomycota, Peronosporomycetes, Pythiales, Pythiaceae, Globisporangium, Globisporangium ultimum
UP001146120	Lagenidium giganteum	4803	Lagenidium	4802	Pythiaceae	4782	12988	92	GCA_027925865.1	Lagenidium giganteum	4803	12988	C:92.0%[S:89.0%,D:3.0%],F:0.0%,M:8.0%,n:100	Unknown	GCA_027925865.1	cellular organisms, Eukaryota, Sar, Stramenopiles, Oomycota, Peronosporomycetes, Pythiales, Pythiaceae, Lagenidium
UP001055804	Futiania mangrovi	2959716	Futiania	3016348	Futianiaceae	3016347	3176	100	GCA_024158125.1	Futiania mangrovi	2959716	3176	C:100.0%[S:99.8%,D:0.2%],F:0.0%,M:0.0%,n:432	Unknown	GCA_024158125.1	cellular organisms, Bacteria, Pseudomonadati, Pseudomonadota, Alphaproteobacteria, Futianiales, Futianiaceae, Futiania
UP001068021	Methanobacterium veterum	408577	Methanobacterium	2160	Methanobacteriaceae	2159	3262	100	GCA_027110435.1	Methanobacterium veterum	408577	3262	C:100.0%[S:98.5%,D:1.5%],F:0.0%,M:0.0%,n:782	Unknown	GCA_027110435.1	cellular organisms, Archaea, Methanobacteriati, Methanobacteriota, Methanomada group, Methanobacteria, Methanobacteriales, Methanobacteriaceae, Methanobacterium
UP000191661	Methanobrevibacter arboriphilus JCM 13429 = DSM 1125	1300164	Methanobrevibacter	2172	Methanobacteriaceae	2159	1961	99.9	GCA_002072215.1	Methanobrevibacter arboriphilus JCM 13429 = DSM 1125	1300164	1961	C:99.6%[S:99.4%,D:0.3%],F:0.3%,M:0.1%,n:782	Unknown	GCA_002072215.1	cellular organisms, Archaea, Methanobacteriati, Methanobacteriota, Methanomada group, Methanobacteria, Methanobacteriales, Methanobacteriaceae, Methanobrevibacter, Methanobrevibacter arboriphilus
UP001369247	Methanothermobacter wolfeii	145261	Methanothermobacter	145260	Methanobacteriaceae	2159	1778	99.4	GCA_037786815.1	Methanothermobacter wolfeii (Methanobacterium wolfei)	145261	1778	C:99.2%[S:99.2%,D:0.0%],F:0.1%,M:0.6%,n:782	Unknown	GCA_037786815.1	cellular organisms, Archaea, Methanobacteriati, Methanobacteriota, Methanomada group, Methanobacteria, Methanobacteriales, Methanobacteriaceae, Methanothermobacter
UP000001931	Methanosphaera stadtmanae DSM 3091	339860	Methanosphaera	2316	Methanobacteriaceae	2159	1533	93.6	GCA_000012545.1	Methanosphaera stadtmanae (strain ATCC 43021 / DSM 3091 / JCM 11832 / MCB-3)	339860	1533	C:93.1%[S:92.6%,D:0.5%],F:0.5%,M:6.4%,n:782	Unknown	GCA_000012545.1	cellular organisms, Archaea, Methanobacteriati, Methanobacteriota, Methanomada group, Methanobacteria, Methanobacteriales, Methanobacteriaceae, Methanosphaera, Methanosphaera stadtmanae
UP000253099	Candidatus Methanobinarius endosymbioticus	2006182	Candidatus Methanobinarius	3110793	Methanobacteriaceae	2159	1736	88.2	GCA_003315655.1	Candidatus Methanobinarius endosymbioticus	2006182	1736	C:87.7%[S:87.6%,D:0.1%],F:0.5%,M:11.8%,n:782	Unknown	GCA_003315655.1	cellular organisms, Archaea, Methanobacteriati, Methanobacteriota, Methanomada group, Methanobacteria, Methanobacteriales, Methanobacteriaceae, Candidatus Methanobinarius
UP001168694	Fictibacillus terranigra	3058424	Fictibacillus	1329200	Fictibacillaceae	3120697	4877	100	GCA_030412265.1	Fictibacillus terranigra	3058424	4877	C:100.0%[S:99.8%,D:0.2%],F:0.0%,M:0.0%,n:450	Unknown	GCA_030412265.1	cellular organisms, Bacteria, Bacillati, Bacillota, Bacilli, Bacillales, Fictibacillaceae, Fictibacillus
UP001649381	Pseudalkalibacillus berkeleyi	1069813	Pseudalkalibacillus	2893058	Fictibacillaceae	3120697	3553	99.6	GCA_021608225.1	Pseudalkalibacillus berkeleyi	1069813	3553	C:99.6%[S:99.3%,D:0.2%],F:0.0%,M:0.4%,n:450	Unknown	GCA_021608225.1	cellular organisms, Bacteria, Bacillati, Bacillota, Bacilli, Bacillales, Fictibacillaceae, Pseudalkalibacillus
UP000296201	Hydrogenovibrio crunogenus	39765	Hydrogenovibrio	28884	Piscirickettsiaceae	135616	2276	100	GCA_004786015.1	Hydrogenovibrio crunogenus	39765	2276	C:99.6%[S:99.6%,D:0.0%],F:0.4%,M:0.0%,n:491	Unknown	GCA_004786015.1	cellular organisms, Bacteria, Pseudomonadati, Pseudomonadota, Gammaproteobacteria, Thiotrichales, Piscirickettsiaceae, Hydrogenovibrio
UP001222275	Thiomicrorhabdus lithotrophica	2949997	Thiomicrorhabdus	2039723	Piscirickettsiaceae	135616	2274	100	GCA_029201445.1	Thiomicrorhabdus lithotrophica	2949997	2274	C:100.0%[S:99.8%,D:0.2%],F:0.0%,M:0.0%,n:491	Unknown	GCA_029201445.1	cellular organisms, Bacteria, Pseudomonadati, Pseudomonadota, Gammaproteobacteria, Thiotrichales, Piscirickettsiaceae, Thiomicrorhabdus
UP000501726	Thiosulfatimonas sediminis	2675054	Thiosulfatimonas	2781121	Piscirickettsiaceae	135616	2439	99.8	GCA_011398355.1	Thiosulfatimonas sediminis	2675054	2439	C:99.6%[S:99.4%,D:0.2%],F:0.2%,M:0.2%,n:491	Unknown	GCA_011398355.1	cellular organisms, Bacteria, Pseudomonadati, Pseudomonadota, Gammaproteobacteria, Thiotrichales, Piscirickettsiaceae, Thiosulfatimonas
UP000009144	Methylophaga nitratireducenticrescens	754476	Methylophaga	40222	Piscirickettsiaceae	135616	3011	99.6	GCA_000260985.3	Methylophaga nitratireducenticrescens	754476	3011	C:99.6%[S:98.8%,D:0.8%],F:0.0%,M:0.4%,n:491	Unknown	GCA_000260985.3	cellular organisms, Bacteria, Pseudomonadati, Pseudomonadota, Gammaproteobacteria, Thiotrichales, Piscirickettsiaceae, Methylophaga
UP000501466	Thiosulfativibrio zosterae	2675053	Thiosulfativibrio	2781120	Piscirickettsiaceae	135616	2362	99.2	GCA_011398155.1	Thiosulfativibrio zosterae	2675053	2362	C:99.2%[S:99.0%,D:0.2%],F:0.0%,M:0.8%,n:491	Unknown	GCA_011398155.1	cellular organisms, Bacteria, Pseudomonadati, Pseudomonadota, Gammaproteobacteria, Thiotrichales, Piscirickettsiaceae, Thiosulfativibrio
UP000009232	Thiomicrospira cyclica ALM1	717773	Thiomicrospira	933	Piscirickettsiaceae	135616	1664	99.2	GCA_000214825.1	Thiomicrospira cyclica (strain DSM 14477 / JCM 11371 / ALM1) (Thioalkalimicrobium cyclicum)	717773	1664	C:99.2%[S:99.2%,D:0.0%],F:0.0%,M:0.8%,n:491	Unknown	GCA_000214825.1	cellular organisms, Bacteria, Pseudomonadati, Pseudomonadota, Gammaproteobacteria, Thiotrichales, Piscirickettsiaceae, Thiomicrospira, Thiomicrospira cyclica
UP001231616	Alkalimonas collagenimarina	400390	Alkalimonas	265980	Alkalimonas	265980	3430	100	GCA_030717845.1	Alkalimonas collagenimarina	400390	3430	C:100.0%[S:99.7%,D:0.3%],F:0.0%,M:0.0%,n:366	Unknown	GCA_030717845.1	cellular organisms, Bacteria, Pseudomonadati, Pseudomonadota, Gammaproteobacteria, Gammaproteobacteria incertae sedis, Alkalimonas
UP001428290	Herpetosiphon gulosus	1973496	Herpetosiphon	64	Herpetosiphonaceae	189773	5396	100	GCA_039545135.1	Herpetosiphon gulosus	1973496	5396	C:100.0%[S:100.0%,D:0.0%],F:0.0%,M:0.0%,n:271	Unknown	GCA_039545135.1	cellular organisms, Bacteria, Bacillati, Chloroflexota, Chloroflexia, Herpetosiphonales, Herpetosiphonaceae, Herpetosiphon
UP000781710	Pseudoxanthomonas japonensis	69284	Pseudoxanthomonas	83618	Lysobacteraceae	32033	3653	100	GCA_010093445.1	Pseudoxanthomonas japonensis	69284	3653	C:99.9%[S:99.6%,D:0.3%],F:0.1%,M:0.0%,n:1152	Unknown	GCA_010093445.1	cellular organisms, Bacteria, Pseudomonadati, Pseudomonadota, Gammaproteobacteria, Lysobacterales, Lysobacteraceae, Pseudoxanthomonas
UP000264492	Lysobacter silvisoli	2293254	Lysobacter	68	Lysobacteraceae	32033	3873	100	GCA_003382365.1	Lysobacter silvisoli	2293254	3873	C:99.9%[S:99.9%,D:0.0%],F:0.1%,M:0.0%,n:1152	Unknown	GCA_003382365.1	cellular organisms, Bacteria, Pseudomonadati, Pseudomonadota, Gammaproteobacteria, Lysobacterales, Lysobacteraceae, Lysobacter
UP001430647	Xanthomonas indica	2912242	Xanthomonas	338	Lysobacteraceae	32033	3998	100	GCA_022669045.1	Xanthomonas indica	2912242	3998	C:100.0%[S:99.9%,D:0.1%],F:0.0%,M:0.0%,n:1152	Unknown	GCA_022669045.1	cellular organisms, Bacteria, Pseudomonadati, Pseudomonadota, Gammaproteobacteria, Lysobacterales, Lysobacteraceae, Xanthomonas
UP000825066	Stenotrophomonas pavanii	487698	Stenotrophomonas	40323	Lysobacteraceae	32033	4136	99.9	GCA_019704495.1	Stenotrophomonas pavanii	487698	4136	C:99.7%[S:99.6%,D:0.2%],F:0.2%,M:0.1%,n:1152	Unknown	GCA_019704495.1	cellular organisms, Bacteria, Pseudomonadati, Pseudomonadota, Gammaproteobacteria, Lysobacterales, Lysobacteraceae, Stenotrophomonas
UP000516018	Agrilutibacter terrestris	2865112	Agrilutibacter	3382696	Lysobacteraceae	32033	2871	99.9	GCA_014489475.1	Agrilutibacter terrestris	2865112	2871	C:99.9%[S:99.9%,D:0.0%],F:0.0%,M:0.1%,n:1152	Unknown	GCA_014489475.1	cellular organisms, Bacteria, Pseudomonadati, Pseudomonadota, Gammaproteobacteria, Lysobacterales, Lysobacteraceae, Agrilutibacter
UP000523196	Marilutibacter spongiae	2025720	Marilutibacter	3382698	Lysobacteraceae	32033	3247	99.8	GCA_014145325.1	Marilutibacter spongiae	2025720	3247	C:99.7%[S:99.7%,D:0.0%],F:0.1%,M:0.2%,n:1152	Unknown	GCA_014145325.1	cellular organisms, Bacteria, Pseudomonadati, Pseudomonadota, Gammaproteobacteria, Lysobacterales, Lysobacteraceae, Marilutibacter
UP001464891	Trichocoleus desertorum GB2-A4	2933944	Trichocoleus	450526	Trichocoleusaceae	2303527	5705	100	GCA_039962135.1	Trichocoleus desertorum GB2-A4	2933944	5705	C:100.0%[S:99.4%,D:0.6%],F:0.0%,M:0.0%,n:773	Unknown	GCA_039962135.1	cellular organisms, Bacteria, Bacillati, Cyanobacteriota/Melainabacteria group, Cyanobacteriota, Cyanophyceae, Leptolyngbyales, Trichocoleusaceae, Trichocoleus, Trichocoleus desertorum
UP001549321	Kaistia defluvii	410841	Kaistia	166953	Kaistiaceae	2831111	4700	100	GCA_040548815.1	Kaistia defluvii	410841	4700	C:100.0%[S:99.8%,D:0.2%],F:0.0%,M:0.0%,n:639	Unknown	GCA_040548815.1	cellular organisms, Bacteria, Pseudomonadati, Pseudomonadota, Alphaproteobacteria, Hyphomicrobiales, Kaistiaceae, Kaistia
UP000523821	Prosthecomicrobium pneumaticum	81895	Prosthecomicrobium	81894	Kaistiaceae	2831111	4352	99.7	GCA_014199915.1	Prosthecomicrobium pneumaticum	81895	4352	C:99.5%[S:98.9%,D:0.6%],F:0.2%,M:0.3%,n:639	Unknown	GCA_014199915.1	cellular organisms, Bacteria, Pseudomonadati, Pseudomonadota, Alphaproteobacteria, Hyphomicrobiales, Kaistiaceae, Prosthecomicrobium
UP000199071	Bauldia litoralis	665467	Bauldia	1145345	Kaistiaceae	2831111	4760	99.1	GCA_900104485.1	Bauldia litoralis	665467	4760	C:98.9%[S:98.6%,D:0.3%],F:0.2%,M:0.9%,n:639	Unknown	GCA_900104485.1	cellular organisms, Bacteria, Pseudomonadati, Pseudomonadota, Alphaproteobacteria, Hyphomicrobiales, Kaistiaceae, Bauldia
UP001557484	Zhongshania arctica	3238302	Zhongshania	1434050	Spongiibacteraceae	1706375	3425	100	GCA_040892595.1	Zhongshania arctica	3238302	3425	C:100.0%[S:99.9%,D:0.1%],F:0.0%,M:0.0%,n:913	Unknown	GCA_040892595.1	cellular organisms, Bacteria, Pseudomonadati, Pseudomonadota, Gammaproteobacteria, Cellvibrionales, Spongiibacteraceae, Zhongshania
UP000596063	Spongiibacter nanhainus	2794344	Spongiibacter	630749	Spongiibacteraceae	1706375	3603	99.6	GCA_016132545.1	Spongiibacter nanhainus	2794344	3603	C:99.6%[S:99.5%,D:0.1%],F:0.0%,M:0.4%,n:913	Unknown	GCA_016132545.1	cellular organisms, Bacteria, Pseudomonadati, Pseudomonadota, Gammaproteobacteria, Cellvibrionales, Spongiibacteraceae, Spongiibacter
UP000004931	marine gamma proteobacterium HTCC2143	247633	marine gamma proteobacterium HTCC2143	247633	Spongiibacteraceae	1706375	3661	98.4	GCA_000169075.1	marine gamma proteobacterium HTCC2143	247633	3661	C:97.5%[S:96.8%,D:0.7%],F:0.9%,M:1.6%,n:913	Unknown	GCA_000169075.1	cellular organisms, Bacteria, Pseudomonadati, Pseudomonadota, Gammaproteobacteria, Cellvibrionales, Spongiibacteraceae, unclassified Spongiibacteraceae, BD1-7 clade
UP001069090	Dasania phycosphaerae	2950436	Dasania	503005	Spongiibacteraceae	1706375	3728	98.4	GCA_026891035.1	Dasania phycosphaerae	2950436	3728	C:98.2%[S:97.0%,D:1.2%],F:0.1%,M:1.6%,n:913	Unknown	GCA_026891035.1	cellular organisms, Bacteria, Pseudomonadati, Pseudomonadota, Gammaproteobacteria, Cellvibrionales, Spongiibacteraceae, Dasania
UP000838100	Sinobacterium norvegicum	1641715	Sinobacterium	1434044	Spongiibacteraceae	1706375	3504	97.4	GCA_923077115.1	Sinobacterium norvegicum	1641715	3504	C:97.2%[S:97.2%,D:0.0%],F:0.2%,M:2.6%,n:913	Unknown	GCA_923077115.1	cellular organisms, Bacteria, Pseudomonadati, Pseudomonadota, Gammaproteobacteria, Cellvibrionales, Spongiibacteraceae, Sinobacterium
UP000441399	BD1-7 clade bacterium	2029982	BD1-7 clade bacterium	2029982	Spongiibacteraceae	1706375	4504	96.8	GCA_902705865.1	BD1-7 clade bacterium	2029982	4504	C:96.1%[S:88.8%,D:7.2%],F:0.8%,M:3.2%,n:913	Unknown	GCA_902705865.1	cellular organisms, Bacteria, Pseudomonadati, Pseudomonadota, Gammaproteobacteria, Cellvibrionales, Spongiibacteraceae, unclassified Spongiibacteraceae, BD1-7 clade
UP001597285	Carnobacterium antarcticum	2126436	Carnobacterium	2747	Carnobacteriaceae	186828	2330	100	GCA_042681165.1	Carnobacterium antarcticum	2126436	2330	C:100.0%[S:99.3%,D:0.7%],F:0.0%,M:0.0%,n:402	Unknown	GCA_042681165.1	cellular organisms, Bacteria, Bacillati, Bacillota, Bacilli, Lactobacillales, Carnobacteriaceae, Carnobacterium
UP000273326	Jeotgalibaca ciconiae	2496265	Jeotgalibaca	1470540	Carnobacteriaceae	186828	2583	99.5	GCA_003955755.1	Jeotgalibaca ciconiae	2496265	2583	C:99.3%[S:99.0%,D:0.2%],F:0.2%,M:0.5%,n:402	Unknown	GCA_003955755.1	cellular organisms, Bacteria, Bacillati, Bacillota, Bacilli, Lactobacillales, Carnobacteriaceae, Jeotgalibaca
UP000195947	Trichococcus flocculiformis	82803	Trichococcus	82802	Carnobacteriaceae	186828	2985	99.5	GCA_900067465.1	Trichococcus flocculiformis	82803	2985	C:99.3%[S:98.3%,D:1.0%],F:0.2%,M:0.5%,n:402	Unknown	GCA_900067465.1	cellular organisms, Bacteria, Bacillati, Bacillota, Bacilli, Lactobacillales, Carnobacteriaceae, Trichococcus
UP000199136	Desemzia incerta	82801	Desemzia	82800	Carnobacteriaceae	186828	2143	99	GCA_900115825.1	Desemzia incerta	82801	2143	C:99.0%[S:98.8%,D:0.2%],F:0.0%,M:1.0%,n:402	Unknown	GCA_900115825.1	cellular organisms, Bacteria, Bacillati, Bacillota, Bacilli, Lactobacillales, Carnobacteriaceae, Desemzia
UP000198948	Isobaculum melis	142588	Isobaculum	142587	Carnobacteriaceae	186828	2700	99	GCA_900111355.1	Isobaculum melis	142588	2700	C:99.0%[S:98.3%,D:0.7%],F:0.0%,M:1.0%,n:402	Unknown	GCA_900111355.1	cellular organisms, Bacteria, Bacillati, Bacillota, Bacilli, Lactobacillales, Carnobacteriaceae, Isobaculum
UP000198668	Pisciglobus halotolerans	745365	Pisciglobus	1384499	Carnobacteriaceae	186828	2245	98.8	GCA_900113675.1	Pisciglobus halotolerans	745365	2245	C:98.8%[S:98.8%,D:0.0%],F:0.0%,M:1.2%,n:402	Unknown	GCA_900113675.1	cellular organisms, Bacteria, Bacillati, Bacillota, Bacilli, Lactobacillales, Carnobacteriaceae, Pisciglobus
UP001629953	Celerinatantimonas yamalensis	559956	Celerinatantimonas	412033	Celerinatantimonadaceae	412032	3537	100	GCA_046054155.1	Celerinatantimonas yamalensis	559956	3537	C:100.0%[S:99.7%,D:0.3%],F:0.0%,M:0.0%,n:366	Unknown	GCA_046054155.1	cellular organisms, Bacteria, Pseudomonadati, Pseudomonadota, Gammaproteobacteria, Gammaproteobacteria incertae sedis, Celerinatantimonadaceae, Celerinatantimonas
UP000291822	Dyella soli	522319	Dyella	231454	Rhodanobacteraceae	1775411	7160	99.9	GCA_004336905.1	Dyella soli	522319	7160	C:99.9%[S:0.5%,D:99.4%],F:0.0%,M:0.1%,n:1152	Unknown	GCA_004336905.1	cellular organisms, Bacteria, Pseudomonadati, Pseudomonadota, Gammaproteobacteria, Lysobacterales, Rhodanobacteraceae, Dyella
UP000182987	Luteibacter rhizovicinus DSM 16549	1440763	Luteibacter	242605	Rhodanobacteraceae	1775411	4246	99.5	GCA_001887595.1	Luteibacter rhizovicinus DSM 16549	1440763	4246	C:99.3%[S:98.9%,D:0.4%],F:0.2%,M:0.5%,n:1152	Unknown	GCA_001887595.1	cellular organisms, Bacteria, Pseudomonadati, Pseudomonadota, Gammaproteobacteria, Lysobacterales, Rhodanobacteraceae, Luteibacter, Luteibacter rhizovicinus
UP000198725	Rhodanobacter glycinis	582702	Rhodanobacter	75309	Rhodanobacteraceae	1775411	3314	99.4	GCA_900114325.1	Rhodanobacter glycinis	582702	3314	C:99.4%[S:98.8%,D:0.6%],F:0.0%,M:0.6%,n:1152	Unknown	GCA_900114325.1	cellular organisms, Bacteria, Pseudomonadati, Pseudomonadota, Gammaproteobacteria, Lysobacterales, Rhodanobacteraceae, Rhodanobacter
UP000245812	Fulvimonas soli	155197	Fulvimonas	155196	Rhodanobacteraceae	1775411	3277	99.2	GCA_003148905.1	Fulvimonas soli	155197	3277	C:99.2%[S:99.0%,D:0.2%],F:0.0%,M:0.8%,n:1152	Unknown	GCA_003148905.1	cellular organisms, Bacteria, Pseudomonadati, Pseudomonadota, Gammaproteobacteria, Lysobacterales, Rhodanobacteraceae, Fulvimonas
UP000295293	Tahibacter aquaticus	520092	Tahibacter	1453544	Rhodanobacteraceae	1775411	5664	99	GCA_004363655.1	Tahibacter aquaticus	520092	5664	C:98.7%[S:98.5%,D:0.2%],F:0.3%,M:1.0%,n:1152	Unknown	GCA_004363655.1	cellular organisms, Bacteria, Pseudomonadati, Pseudomonadota, Gammaproteobacteria, Lysobacterales, Rhodanobacteraceae, Tahibacter
UP000199420	Frateuria terrea	529704	Frateuria	70411	Rhodanobacteraceae	1775411	3427	99	GCA_900109025.1	Frateuria terrea	529704	3427	C:98.9%[S:98.6%,D:0.3%],F:0.1%,M:1.0%,n:1152	Unknown	GCA_900109025.1	cellular organisms, Bacteria, Pseudomonadati, Pseudomonadota, Gammaproteobacteria, Lysobacterales, Rhodanobacteraceae, Frateuria
UP001224083	Bisgaard Taxon 45	304289	Bisgaard Taxon 45	304289	Pasteurellaceae	712	2018	99.9	GCA_030783905.1	Bisgaard Taxon 45	304289	2018	C:99.9%[S:99.8%,D:0.1%],F:0.0%,M:0.1%,n:1100	Unknown	GCA_030783905.1	cellular organisms, Bacteria, Pseudomonadati, Pseudomonadota, Gammaproteobacteria, Pasteurellales, Pasteurellaceae, Bisgaard taxa
UP000000809	Pasteurella multocida subsp. multocida str. Pm70	272843	Pasteurella	745	Pasteurellaceae	712	2007	99.9	GCA_000006825.1	Pasteurella multocida (strain Pm70)	272843	2007	C:99.9%[S:99.6%,D:0.3%],F:0.0%,M:0.1%,n:1100	Unknown	GCA_000006825.1	cellular organisms, Bacteria, Pseudomonadati, Pseudomonadota, Gammaproteobacteria, Pasteurellales, Pasteurellaceae, Pasteurella, Pasteurella multocida, Pasteurella multocida subsp. multocida
UP000251823	Actinobacillus pleuropneumoniae	715	Actinobacillus	713	Pasteurellaceae	712	2079	99.8	GCA_003290385.1	Actinobacillus pleuropneumoniae (Haemophilus pleuropneumoniae)	715	2079	C:99.8%[S:99.8%,D:0.0%],F:0.0%,M:0.2%,n:1100	Unknown	GCA_003290385.1	cellular organisms, Bacteria, Pseudomonadati, Pseudomonadota, Gammaproteobacteria, Pasteurellales, Pasteurellaceae, Actinobacillus
UP000066995	Mannheimia varigena USDA-ARS-USMARC-1296	1433287	Mannheimia	75984	Pasteurellaceae	712	2108	99.7	GCA_000521655.1	Mannheimia varigena USDA-ARS-USMARC-1296	1433287	2108	C:99.5%[S:99.5%,D:0.1%],F:0.2%,M:0.3%,n:1100	Unknown	GCA_000521655.1	cellular organisms, Bacteria, Pseudomonadati, Pseudomonadota, Gammaproteobacteria, Pasteurellales, Pasteurellaceae, Mannheimia, Mannheimia varigena
UP000294683	Avibacterium gallinarum	755	Avibacterium	292486	Pasteurellaceae	712	2192	99.7	GCA_004362535.1	Avibacterium gallinarum (Pasteurella gallinarum)	755	2192	C:99.6%[S:99.1%,D:0.5%],F:0.1%,M:0.3%,n:1100	Unknown	GCA_004362535.1	cellular organisms, Bacteria, Pseudomonadati, Pseudomonadota, Gammaproteobacteria, Pasteurellales, Pasteurellaceae, Avibacterium
UP000663069	Rodentibacter haemolyticus	2778911	Rodentibacter	1960084	Pasteurellaceae	712	2228	99.6	GCA_015356115.1	Rodentibacter haemolyticus	2778911	2228	C:99.6%[S:99.4%,D:0.3%],F:0.0%,M:0.4%,n:1100	Unknown	GCA_015356115.1	cellular organisms, Bacteria, Pseudomonadati, Pseudomonadota, Gammaproteobacteria, Pasteurellales, Pasteurellaceae, Rodentibacter
UP000005627	Torulaspora delbrueckii	4950	Torulaspora	4948	Saccharomycetaceae	4893	4966	100	GCA_000243375.1	Torulaspora delbrueckii (Yeast) (Candida colliculosa)	4950	4966	C:99.9%[S:99.9%,D:0.0%],F:0.1%,M:0.0%,n:2137	Unknown	GCA_000243375.1	cellular organisms, Eukaryota, Opisthokonta, Fungi, Dikarya, Ascomycota, saccharomyceta, Saccharomycotina, Saccharomycetes, Saccharomycetales, Saccharomycetaceae, Torulaspora
UP000008536	Zygosaccharomyces rouxii CBS 732	559307	Zygosaccharomyces	4953	Saccharomycetaceae	4893	4987	99.9	GCA_000026365.1	Zygosaccharomyces rouxii (strain ATCC 2623 / CBS 732 / NBRC 1130 / NCYC 568 / NRRL Y-229)	559307	4987	C:99.8%[S:99.6%,D:0.2%],F:0.1%,M:0.1%,n:2137	Unknown	GCA_000026365.1	cellular organisms, Eukaryota, Opisthokonta, Fungi, Dikarya, Ascomycota, saccharomyceta, Saccharomycotina, Saccharomycetes, Saccharomycetales, Saccharomycetaceae, Zygosaccharomyces, Zygosaccharomyces rouxii
UP000054304	Lachancea lanzarotensis	1245769	Lachancea	300275	Saccharomycetaceae	4893	5055	99.9	GCA_000938715.1	Lachancea lanzarotensis	1245769	5055	C:99.9%[S:99.8%,D:0.0%],F:0.0%,M:0.1%,n:2137	Unknown	GCA_000938715.1	cellular organisms, Eukaryota, Opisthokonta, Fungi, Dikarya, Ascomycota, saccharomyceta, Saccharomycotina, Saccharomycetes, Saccharomycetales, Saccharomycetaceae, Lachancea
UP000509704	Zygotorulaspora mrakii	42260	Zygotorulaspora	1196389	Saccharomycetaceae	4893	5020	99.8	GCA_013402915.1	Zygotorulaspora mrakii (Zygosaccharomyces mrakii)	42260	5020	C:99.5%[S:99.4%,D:0.1%],F:0.3%,M:0.2%,n:2137	Unknown	GCA_013402915.1	cellular organisms, Eukaryota, Opisthokonta, Fungi, Dikarya, Ascomycota, saccharomyceta, Saccharomycotina, Saccharomycetes, Saccharomycetales, Saccharomycetaceae, Zygotorulaspora
UP000000598	Kluyveromyces lactis NRRL Y-1140	284590	Kluyveromyces	4910	Saccharomycetaceae	4893	5048	99.8	GCA_000002515.1	Kluyveromyces lactis (strain ATCC 8585 / CBS 2359 / DSM 70799 / NBRC 1267 / NRRL Y-1140 / WM37) (Yeast) (Candida sphaerica)	284590	5048	C:99.5%[S:99.4%,D:0.1%],F:0.2%,M:0.2%,n:2137	Unknown	GCA_000002515.1	cellular organisms, Eukaryota, Opisthokonta, Fungi, Dikarya, Ascomycota, saccharomyceta, Saccharomycotina, Saccharomycetes, Saccharomycetales, Saccharomycetaceae, Kluyveromyces, Kluyveromyces lactis
UP001162085	Saccharomyces uvarum	230603	Saccharomyces	4930	Saccharomycetaceae	4893	5489	99.8	GCA_947243795.1	Saccharomyces uvarum (Yeast) (Saccharomyces bayanus var. uvarum)	230603	5489	C:99.6%[S:97.2%,D:2.4%],F:0.1%,M:0.2%,n:2137	Unknown	GCA_947243795.1	cellular organisms, Eukaryota, Opisthokonta, Fungi, Dikarya, Ascomycota, saccharomyceta, Saccharomycotina, Saccharomycetes, Saccharomycetales, Saccharomycetaceae, Saccharomyces
UP000094313	Pedobacter steynii	430522	Pedobacter	84567	Sphingobacteriaceae	84566	5356	99.9	GCA_001721645.1	Pedobacter steynii	430522	5356	C:99.8%[S:99.3%,D:0.5%],F:0.1%,M:0.1%,n:1068	Unknown	GCA_001721645.1	cellular organisms, Bacteria, Pseudomonadati, FCB group, Bacteroidota/Chlorobiota group, Bacteroidota, Sphingobacteriia, Sphingobacteriales, Sphingobacteriaceae, Pedobacter
UP000286246	Sphingobacterium detergens	1145106	Sphingobacterium	28453	Sphingobacteriaceae	84566	5612	99.9	GCA_003610355.1	Sphingobacterium detergens	1145106	5612	C:99.9%[S:99.7%,D:0.2%],F:0.0%,M:0.1%,n:1068	Unknown	GCA_003610355.1	cellular organisms, Bacteria, Pseudomonadati, FCB group, Bacteroidota/Chlorobiota group, Bacteroidota, Sphingobacteriia, Sphingobacteriales, Sphingobacteriaceae, Sphingobacterium
UP001597560	Olivibacter jilunii	985016	Olivibacter	376469	Sphingobacteriaceae	84566	5606	99.6	GCA_042686005.1	Olivibacter jilunii	985016	5606	C:99.6%[S:99.2%,D:0.5%],F:0.0%,M:0.4%,n:1068	Unknown	GCA_042686005.1	cellular organisms, Bacteria, Pseudomonadati, FCB group, Bacteroidota/Chlorobiota group, Bacteroidota, Sphingobacteriia, Sphingobacteriales, Sphingobacteriaceae, Olivibacter
UP000002774	Mucilaginibacter paludis DSM 18603	714943	Mucilaginibacter	423349	Sphingobacteriaceae	84566	6864	98.8	GCA_000166195.3	Mucilaginibacter paludis DSM 18603	714943	6864	C:98.8%[S:96.9%,D:1.9%],F:0.0%,M:1.2%,n:1068	Unknown	GCA_000166195.3	cellular organisms, Bacteria, Pseudomonadati, FCB group, Bacteroidota/Chlorobiota group, Bacteroidota, Sphingobacteriia, Sphingobacteriales, Sphingobacteriaceae, Mucilaginibacter, Mucilaginibacter paludis
UP000000310	Pseudopedobacter saltans DSM 12145	762903	Pseudopedobacter	1649482	Sphingobacteriaceae	84566	3780	98.8	GCA_000190735.2	Pseudopedobacter saltans (strain ATCC 51119 / DSM 12145 / JCM 21818 / CCUG 39354 / LMG 10337 / NBRC 100064 / NCIMB 13643) (Pedobacter saltans)	762903	3780	C:98.8%[S:98.7%,D:0.1%],F:0.0%,M:1.2%,n:1068	Unknown	GCA_000190735.2	cellular organisms, Bacteria, Pseudomonadati, FCB group, Bacteroidota/Chlorobiota group, Bacteroidota, Sphingobacteriia, Sphingobacteriales, Sphingobacteriaceae, Pseudopedobacter, Pseudopedobacter saltans
UP000198916	Parapedobacter koreensis	332977	Parapedobacter	416949	Sphingobacteriaceae	84566	4829	98.2	GCA_900109365.1	Parapedobacter koreensis	332977	4829	C:97.9%[S:97.1%,D:0.8%],F:0.3%,M:1.8%,n:1068	Unknown	GCA_900109365.1	cellular organisms, Bacteria, Pseudomonadati, FCB group, Bacteroidota/Chlorobiota group, Bacteroidota, Sphingobacteriia, Sphingobacteriales, Sphingobacteriaceae, Parapedobacter
UP000284322	Tsuneonella suprasediminis	2306996	Tsuneonella	2800686	Erythrobacteraceae	335929	2997	100	GCA_003605755.1	Tsuneonella suprasediminis	2306996	2997	C:99.9%[S:99.2%,D:0.7%],F:0.1%,M:0.0%,n:1018	Unknown	GCA_003605755.1	cellular organisms, Bacteria, Pseudomonadati, Pseudomonadota, Alphaproteobacteria, Sphingomonadales, Erythrobacteraceae, Tsuneonella
UP001335183	Pelagerythrobacter marensis	543877	Pelagerythrobacter	2800685	Erythrobacteraceae	335929	2728	99.9	GCA_036700095.1	Pelagerythrobacter marensis	543877	2728	C:99.9%[S:99.9%,D:0.0%],F:0.0%,M:0.1%,n:1018	Unknown	GCA_036700095.1	cellular organisms, Bacteria, Pseudomonadati, Pseudomonadota, Alphaproteobacteria, Sphingomonadales, Erythrobacteraceae, Pelagerythrobacter
UP000194420	Altererythrobacter xiamenensis	1316679	Altererythrobacter	361177	Erythrobacteraceae	335929	2951	99.8	GCA_900177715.1	Altererythrobacter xiamenensis	1316679	2951	C:99.7%[S:99.6%,D:0.1%],F:0.1%,M:0.2%,n:1018	Unknown	GCA_900177715.1	cellular organisms, Bacteria, Pseudomonadati, Pseudomonadota, Alphaproteobacteria, Sphingomonadales, Erythrobacteraceae, Altererythrobacter
UP001206067	Parerythrobacter lacustris	2969984	Parerythrobacter	2800684	Erythrobacteraceae	335929	2984	99.8	GCA_024626475.1	Parerythrobacter lacustris	2969984	2984	C:99.8%[S:99.6%,D:0.2%],F:0.0%,M:0.2%,n:1018	Unknown	GCA_024626475.1	cellular organisms, Bacteria, Pseudomonadati, Pseudomonadota, Alphaproteobacteria, Sphingomonadales, Erythrobacteraceae, Parerythrobacter
UP000548685	Erythrobacter ramosus	35811	Erythrobacter	1041	Erythrobacteraceae	335929	3222	99.8	GCA_014195675.1	Erythrobacter ramosus	35811	3222	C:99.8%[S:99.6%,D:0.2%],F:0.0%,M:0.2%,n:1018	Unknown	GCA_014195675.1	cellular organisms, Bacteria, Pseudomonadati, Pseudomonadota, Alphaproteobacteria, Sphingomonadales, Erythrobacteraceae, Erythrobacter/Porphyrobacter group, Erythrobacter
UP000199331	Qipengyuania nanhaisediminis	604088	Qipengyuania	1855416	Erythrobacteraceae	335929	2822	99.8	GCA_900115585.1	Qipengyuania nanhaisediminis	604088	2822	C:99.8%[S:99.6%,D:0.2%],F:0.0%,M:0.2%,n:1018	Unknown	GCA_900115585.1	cellular organisms, Bacteria, Pseudomonadati, Pseudomonadota, Alphaproteobacteria, Sphingomonadales, Erythrobacteraceae, Qipengyuania
UP001500738	Sphingopyxis soli	592051	Sphingopyxis	165697	Sphingopyxidaceae	3423718	3503	100	GCA_039523375.1	Sphingopyxis soli	592051	3503	C:99.9%[S:99.8%,D:0.1%],F:0.1%,M:0.0%,n:1018	Unknown	GCA_039523375.1	cellular organisms, Bacteria, Pseudomonadati, Pseudomonadota, Alphaproteobacteria, Sphingomonadales, Sphingomonadaceae, Sphingopyxis
UP000321129	Flavisphingopyxis soli	2601267	Flavisphingopyxis	3423744	Sphingopyxidaceae	3423718	2468	95.6	GCA_007995095.1	Flavisphingopyxis soli	2601267	2468	C:95.5%[S:95.4%,D:0.1%],F:0.1%,M:4.4%,n:1018	Unknown	GCA_007995095.1	cellular organisms, Bacteria, Pseudomonadati, Pseudomonadota, Alphaproteobacteria, Sphingomonadales, Sphingopyxidaceae, Flavisphingopyxis
UP000005095	Methanofollis liminatans DSM 4140	28892	Methanofollis	81416	Methanomicrobiaceae	2194	2423	99.9	GCA_000275865.1	Methanofollis liminatans DSM 4140	28892	2423	C:99.9%[S:99.4%,D:0.5%],F:0.0%,M:0.1%,n:882	Unknown	GCA_000275865.1	cellular organisms, Archaea, Methanobacteriati, Methanobacteriota, Stenosarchaea group, Methanomicrobia, Methanomicrobiales, Methanomicrobiaceae, Methanofollis, Methanofollis liminatans
UP001523230	Methanoculleus oceani	2184756	Methanoculleus	45989	Methanomicrobiaceae	2194	2349	99.7	GCA_023702065.1	Methanoculleus oceani	2184756	2349	C:99.7%[S:99.5%,D:0.1%],F:0.0%,M:0.3%,n:882	Unknown	GCA_023702065.1	cellular organisms, Archaea, Methanobacteriati, Methanobacteriota, Stenosarchaea group, Methanomicrobia, Methanomicrobiales, Methanomicrobiaceae, Methanoculleus
UP000005741	Methanoplanus limicola DSM 2279	937775	Methanoplanus	2314	Methanomicrobiaceae	2194	2928	99.7	GCA_000243255.1	Methanoplanus limicola DSM 2279	937775	2928	C:99.7%[S:98.5%,D:1.1%],F:0.0%,M:0.3%,n:882	Unknown	GCA_000243255.1	cellular organisms, Archaea, Methanobacteriati, Methanobacteriota, Stenosarchaea group, Methanomicrobia, Methanomicrobiales, Methanomicrobiaceae, Methanoplanus, Methanoplanus limicola
UP001218895	Methanomicrobium antiquum	487686	Methanomicrobium	2204	Methanomicrobiaceae	2194	2287	99.5	GCA_029633915.1	Methanomicrobium antiquum	487686	2287	C:99.5%[S:98.5%,D:1.0%],F:0.0%,M:0.5%,n:882	Unknown	GCA_029633915.1	cellular organisms, Archaea, Methanobacteriati, Methanobacteriota, Stenosarchaea group, Methanomicrobia, Methanomicrobiales, Methanomicrobiaceae, Methanomicrobium
UP000006565	Methanolacinia petrolearia DSM 11571	679926	Methanolacinia	230355	Methanomicrobiaceae	2194	2779	99.5	GCA_000147875.1	Methanolacinia petrolearia (strain DSM 11571 / OCM 486 / SEBR 4847) (Methanoplanus petrolearius)	679926	2779	C:99.5%[S:98.8%,D:0.8%],F:0.0%,M:0.5%,n:882	Unknown	GCA_000147875.1	cellular organisms, Archaea, Methanobacteriati, Methanobacteriota, Stenosarchaea group, Methanomicrobia, Methanomicrobiales, Methanomicrobiaceae, Methanolacinia, Methanolacinia petrolearia
UP001301797	Methanochimaera problematica	2609417	Methanochimaera	3385476	Methanomicrobiaceae	2194	2198	99.3	GCA_032878975.1	Methanochimaera problematica	2609417	2198	C:99.3%[S:99.2%,D:0.1%],F:0.0%,M:0.7%,n:882	Unknown	GCA_032878975.1	cellular organisms, Archaea, Methanobacteriati, Methanobacteriota, Stenosarchaea group, Methanomicrobia, Methanomicrobiales, Methanomicrobiaceae, Methanochimaera
UP000288071	Paenirhodobacter huangdaonensis	2501515	Paenirhodobacter	1470577	Paenirhodobacter	1470577	3902	99.9	GCA_004022465.1	Paenirhodobacter huangdaonensis	2501515	3902	C:99.9%[S:99.6%,D:0.2%],F:0.0%,M:0.1%,n:833	Unknown	GCA_004022465.1	cellular organisms, Bacteria, Pseudomonadati, Pseudomonadota, Alphaproteobacteria, Rhodobacterales, Rhodobacter group, Paenirhodobacter
UP001521181	Rhodobacter flavimaris	2907145	Rhodobacter	1060	Rhodobacter	1060	3417	99.9	GCA_021378075.1	Rhodobacter flavimaris	2907145	3417	C:99.9%[S:99.5%,D:0.4%],F:0.0%,M:0.1%,n:833	Unknown	GCA_021378075.1	cellular organisms, Bacteria, Pseudomonadati, Pseudomonadota, Alphaproteobacteria, Rhodobacterales, Rhodobacter group, Rhodobacter
UP001526166	Sedimentimonas flavescens	2851012	Sedimentimonas	2952781	Sedimentimonas	2952781	3179	99.9	GCA_025751615.1	Sedimentimonas flavescens	2851012	3179	C:99.9%[S:99.6%,D:0.2%],F:0.0%,M:0.1%,n:833	Unknown	GCA_025751615.1	cellular organisms, Bacteria, Pseudomonadati, Pseudomonadota, Alphaproteobacteria, Rhodobacterales, Rhodobacter group, Sedimentimonas
UP000614272	Lacimicrobium alkaliphilum	1526571	Lacimicrobium	1751872	Alteromonadaceae	72275	3823	100	GCA_014640135.1	Lacimicrobium alkaliphilum	1526571	3823	C:99.8%[S:99.8%,D:0.0%],F:0.2%,M:0.0%,n:820	Unknown	GCA_014640135.1	cellular organisms, Bacteria, Pseudomonadati, Pseudomonadota, Gammaproteobacteria, Alteromonadales, Alteromonadaceae, Lacimicrobium
UP001520878	Fluctibacter halophilus	226011	Fluctibacter	3127489	Alteromonadaceae	72275	3734	100	GCA_020687825.1	Fluctibacter halophilus	226011	3734	C:99.9%[S:99.9%,D:0.0%],F:0.1%,M:0.0%,n:820	Unknown	GCA_020687825.1	cellular organisms, Bacteria, Pseudomonadati, Pseudomonadota, Gammaproteobacteria, Alteromonadales, Alteromonadaceae, Fluctibacter
UP000664654	Bowmanella dokdonensis	751969	Bowmanella	366580	Alteromonadaceae	72275	4560	99.9	GCA_017254865.1	Bowmanella dokdonensis	751969	4560	C:99.9%[S:99.8%,D:0.1%],F:0.0%,M:0.1%,n:820	Unknown	GCA_017254865.1	cellular organisms, Bacteria, Pseudomonadati, Pseudomonadota, Gammaproteobacteria, Alteromonadales, Alteromonadaceae, Bowmanella
UP000000683	Alteromonas naphthalenivorans	715451	Alteromonas	226	Alteromonadaceae	72275	4342	99.9	GCA_000213655.1	Alteromonas naphthalenivorans	715451	4342	C:99.9%[S:99.9%,D:0.0%],F:0.0%,M:0.1%,n:820	Unknown	GCA_000213655.1	cellular organisms, Bacteria, Pseudomonadati, Pseudomonadota, Gammaproteobacteria, Alteromonadales, Alteromonadaceae, Alteromonas/Salinimonas group, Alteromonas
UP000006334	Aliiglaciecola lipolytica E3	1127673	Aliiglaciecola	1406885	Alteromonadaceae	72275	4327	99.8	GCA_000314975.1	Aliiglaciecola lipolytica E3	1127673	4327	C:98.9%[S:98.5%,D:0.4%],F:0.9%,M:0.2%,n:820	Unknown	GCA_000314975.1	cellular organisms, Bacteria, Pseudomonadati, Pseudomonadota, Gammaproteobacteria, Alteromonadales, Alteromonadaceae, Aliiglaciecola, Aliiglaciecola lipolytica
UP000624419	Salinimonas profundi	2729140	Salinimonas	288793	Alteromonadaceae	72275	3625	99.8	GCA_014750655.1	Salinimonas profundi	2729140	3625	C:99.8%[S:99.6%,D:0.1%],F:0.0%,M:0.2%,n:820	Unknown	GCA_014750655.1	cellular organisms, Bacteria, Pseudomonadati, Pseudomonadota, Gammaproteobacteria, Alteromonadales, Alteromonadaceae, Alteromonas/Salinimonas group, Salinimonas
UP000809431	Jeongeupia naejangsanensis	613195	Jeongeupia	885864	Chitinibacteraceae	2897177	3736	99.9	GCA_016865585.1	Jeongeupia naejangsanensis	613195	3736	C:99.9%[S:99.6%,D:0.2%],F:0.0%,M:0.1%,n:804	Unknown	GCA_016865585.1	cellular organisms, Bacteria, Pseudomonadati, Pseudomonadota, Betaproteobacteria, Neisseriales, Chitinibacteraceae, Jeongeupia
UP000504844	Deefgea piscis	2739061	Deefgea	400947	Chitinibacteraceae	2897177	3066	99.5	GCA_013284055.1	Deefgea piscis	2739061	3066	C:99.5%[S:99.4%,D:0.1%],F:0.0%,M:0.5%,n:804	Unknown	GCA_013284055.1	cellular organisms, Bacteria, Pseudomonadati, Pseudomonadota, Betaproteobacteria, Neisseriales, Chitinibacteraceae, Deefgea
UP000621859	Silvimonas amylolytica	449663	Silvimonas	300264	Chitinibacteraceae	2897177	4158	99.4	GCA_014645555.1	Silvimonas amylolytica	449663	4158	C:99.3%[S:98.6%,D:0.6%],F:0.1%,M:0.6%,n:804	Unknown	GCA_014645555.1	cellular organisms, Bacteria, Pseudomonadati, Pseudomonadota, Betaproteobacteria, Neisseriales, Chitinibacteraceae, Silvimonas
UP000037939	Amantichitinum ursilacus	857265	Amantichitinum	1433987	Chitinibacteraceae	2897177	4368	99.4	GCA_001294205.1	Amantichitinum ursilacus	857265	4368	C:99.3%[S:98.5%,D:0.7%],F:0.1%,M:0.6%,n:804	Unknown	GCA_001294205.1	cellular organisms, Bacteria, Pseudomonadati, Pseudomonadota, Betaproteobacteria, Neisseriales, Chitinibacteraceae, Amantichitinum
UP000192761	Andreprevotia lacus DSM 23236	1121001	Andreprevotia	397275	Chitinibacteraceae	2897177	4303	99.3	GCA_900176275.1	Andreprevotia lacus DSM 23236	1121001	4303	C:98.9%[S:98.9%,D:0.0%],F:0.4%,M:0.7%,n:804	Unknown	GCA_900176275.1	cellular organisms, Bacteria, Pseudomonadati, Pseudomonadota, Betaproteobacteria, Neisseriales, Chitinibacteraceae, Andreprevotia, Andreprevotia lacus
UP000310016	Chitiniphilus eburneus	2571148	Chitiniphilus	585890	Chitinibacteraceae	2897177	3883	99	GCA_005048205.1	Chitiniphilus eburneus	2571148	3883	C:98.4%[S:98.3%,D:0.1%],F:0.6%,M:1.0%,n:804	Unknown	GCA_005048205.1	cellular organisms, Bacteria, Pseudomonadati, Pseudomonadota, Betaproteobacteria, Neisseriales, Chitinibacteraceae, Chitiniphilus
UP000199306	Pseudarcicella hirudinis	1079859	Pseudarcicella	1664383	Flectobacillaceae	3141701	4993	100	GCA_900115665.1	Pseudarcicella hirudinis	1079859	4993	C:99.7%[S:99.5%,D:0.3%],F:0.3%,M:0.0%,n:768	Unknown	GCA_900115665.1	cellular organisms, Bacteria, Pseudomonadati, FCB group, Bacteroidota/Chlorobiota group, Bacteroidota, Cytophagia, Cytophagales, Flectobacillaceae, Pseudarcicella
UP001225761	Flectobacillus rivi	2984209	Flectobacillus	101	Flectobacillaceae	3141701	4899	99.9	GCA_030056655.1	Flectobacillus rivi	2984209	4899	C:99.7%[S:99.3%,D:0.4%],F:0.1%,M:0.1%,n:768	Unknown	GCA_030056655.1	cellular organisms, Bacteria, Pseudomonadati, FCB group, Bacteroidota/Chlorobiota group, Bacteroidota, Cytophagia, Cytophagales, Flectobacillaceae, Flectobacillus
UP001303899	Arcicella gelida	2984195	Arcicella	217140	Flectobacillaceae	3141701	4842	99.9	GCA_034931025.1	Arcicella gelida	2984195	4842	C:99.9%[S:99.5%,D:0.4%],F:0.0%,M:0.1%,n:768	Unknown	GCA_034931025.1	cellular organisms, Bacteria, Pseudomonadati, FCB group, Bacteroidota/Chlorobiota group, Bacteroidota, Cytophagia, Cytophagales, Flectobacillaceae, Arcicella
UP000245468	Aquirufa nivalisilvae	2516557	Aquirufa	2676247	Flectobacillaceae	3141701	2618	92.6	GCA_003143535.1	Aquirufa nivalisilvae	2516557	2618	C:92.2%[S:92.1%,D:0.1%],F:0.4%,M:7.4%,n:768	Unknown	GCA_003143535.1	cellular organisms, Bacteria, Pseudomonadati, FCB group, Bacteroidota/Chlorobiota group, Bacteroidota, Cytophagia, Cytophagales, Flectobacillaceae, Aquirufa
UP000282832	Sandaracinomonas limnophila	1862386	Sandaracinomonas	2919363	Flectobacillaceae	3141701	2320	91.4	GCA_004005965.1	Sandaracinomonas limnophila	1862386	2320	C:91.1%[S:91.1%,D:0.0%],F:0.3%,M:8.6%,n:768	Unknown	GCA_004005965.1	cellular organisms, Bacteria, Pseudomonadati, FCB group, Bacteroidota/Chlorobiota group, Bacteroidota, Cytophagia, Cytophagales, Flectobacillaceae, Sandaracinomonas
UP000183971	Fusarium proliferatum ET1	1227346	Fusarium	5506	Nectriaceae	110618	16122	100	GCA_900067095.1	Fusarium proliferatum (strain ET1) (Orchid endophyte fungus)	1227346	16122	C:99.9%[S:99.6%,D:0.2%],F:0.1%,M:0.0%,n:4494	Unknown	GCA_900067095.1	cellular organisms, Eukaryota, Opisthokonta, Fungi, Dikarya, Ascomycota, saccharomyceta, Pezizomycotina, leotiomyceta, sordariomyceta, Sordariomycetes, Hypocreomycetidae, Hypocreales, Nectriaceae, Fusarium, Fusarium fujikuroi species complex, Gibberella intermedia
UP001498421	Neonectria magnoliae	2732573	Neonectria	140106	Nectriaceae	110618	12394	99.2	GCA_037954305.1	Neonectria magnoliae	2732573	12394	C:98.3%[S:98.0%,D:0.3%],F:0.8%,M:0.8%,n:4494	Unknown	GCA_037954305.1	cellular organisms, Eukaryota, Opisthokonta, Fungi, Dikarya, Ascomycota, saccharomyceta, Pezizomycotina, leotiomyceta, sordariomyceta, Sordariomycetes, Hypocreomycetidae, Hypocreales, Nectriaceae, Neonectria
UP000777438	Thelonectria olida	1576542	Thelonectria	1053258	Nectriaceae	110618	16586	98.2	GCA_020736575.1	Thelonectria olida	1576542	16586	C:97.8%[S:96.7%,D:1.1%],F:0.4%,M:1.8%,n:4494	Unknown	GCA_020736575.1	cellular organisms, Eukaryota, Opisthokonta, Fungi, Dikarya, Ascomycota, saccharomyceta, Pezizomycotina, leotiomyceta, sordariomyceta, Sordariomycetes, Hypocreomycetidae, Hypocreales, Nectriaceae, Thelonectria
UP000738349	Dactylonectria macrodidyma	307937	Dactylonectria	1620264	Nectriaceae	110618	21132	98.1	GCA_020744425.1	Dactylonectria macrodidyma	307937	21132	C:97.8%[S:95.5%,D:2.3%],F:0.3%,M:1.9%,n:4494	Unknown	GCA_020744425.1	cellular organisms, Eukaryota, Opisthokonta, Fungi, Dikarya, Ascomycota, saccharomyceta, Pezizomycotina, leotiomyceta, sordariomyceta, Sordariomycetes, Hypocreomycetidae, Hypocreales, Nectriaceae, Dactylonectria
UP000722485	Cylindrodendrum hubeiense	595255	Cylindrodendrum	78412	Nectriaceae	110618	13744	97.2	GCA_014621425.1	Cylindrodendrum hubeiense	595255	13744	C:95.3%[S:94.7%,D:0.7%],F:1.8%,M:2.8%,n:4494	Unknown	GCA_014621425.1	cellular organisms, Eukaryota, Opisthokonta, Fungi, Dikarya, Ascomycota, saccharomyceta, Pezizomycotina, leotiomyceta, sordariomyceta, Sordariomycetes, Hypocreomycetidae, Hypocreales, Nectriaceae, Cylindrodendrum
UP000011666	Gordonia soli NBRC 108243	1223545	Gordonia	2053	Gordoniaceae	85026	4907	100	GCA_000334455.1	Gordonia soli NBRC 108243	1223545	4907	C:99.6%[S:99.5%,D:0.1%],F:0.4%,M:0.0%,n:743	Unknown	GCA_000334455.1	cellular organisms, Bacteria, Bacillati, Actinomycetota, Actinomycetes, Mycobacteriales, Gordoniaceae, Gordonia, Gordonia soli
UP000887023	Skermania pinensis	39122	Skermania	59613	Gordoniaceae	85026	3782	98.1	GCA_019285775.1	Skermania pinensis	39122	3782	C:97.8%[S:97.8%,D:0.0%],F:0.3%,M:1.9%,n:743	Unknown	GCA_019285775.1	cellular organisms, Bacteria, Bacillati, Actinomycetota, Actinomycetes, Mycobacteriales, Gordoniaceae, Skermania
UP000247540	Xylophilus ampelinus	54067	Xylophilus	54066	Xylophilus	54066	3331	100	GCA_003217575.1	Xylophilus ampelinus	54067	3331	C:99.9%[S:99.9%,D:0.0%],F:0.1%,M:0.0%,n:688	Unknown	GCA_003217575.1	cellular organisms, Bacteria, Pseudomonadati, Pseudomonadota, Betaproteobacteria, Burkholderiales, Burkholderiales genera incertae sedis, Xylophilus
UP001205919	Cloacibacillus evryensis	508460	Cloacibacillus	508459	Synergistaceae	649777	3063	99.8	GCA_024460635.1	Cloacibacillus evryensis	508460	3063	C:99.8%[S:98.8%,D:1.1%],F:0.0%,M:0.2%,n:655	Unknown	GCA_024460635.1	cellular organisms, Bacteria, Thermotogati, Synergistota, Synergistia, Synergistales, Synergistaceae, Cloacibacillus
UP000005096	Aminomonas paucivorans DSM 12260	584708	Aminomonas	81411	Synergistaceae	649777	2391	99.4	GCA_000165795.1	Aminomonas paucivorans DSM 12260	584708	2391	C:99.4%[S:98.9%,D:0.5%],F:0.0%,M:0.6%,n:655	Unknown	GCA_000165795.1	cellular organisms, Bacteria, Thermotogati, Synergistota, Synergistia, Synergistales, Synergistaceae, Aminomonas, Aminomonas paucivorans
UP000002030	Thermanaerovibrio acidaminovorans DSM 6589	525903	Thermanaerovibrio	81461	Synergistaceae	649777	1737	99.4	GCA_000024905.1	Thermanaerovibrio acidaminovorans (strain ATCC 49978 / DSM 6589 / Su883) (Selenomonas acidaminovorans)	525903	1737	C:99.4%[S:99.4%,D:0.0%],F:0.0%,M:0.6%,n:655	Unknown	GCA_000024905.1	cellular organisms, Bacteria, Thermotogati, Synergistota, Synergistia, Synergistales, Synergistaceae, Thermanaerovibrio, Thermanaerovibrio acidaminovorans
UP000027665	Synergistes jonesii	2754	Synergistes	2753	Synergistaceae	649777	2481	98.5	GCA_000712295.1	Synergistes jonesii	2754	2481	C:98.5%[S:97.7%,D:0.8%],F:0.0%,M:1.5%,n:655	Unknown	GCA_000712295.1	cellular organisms, Bacteria, Thermotogati, Synergistota, Synergistia, Synergistales, Synergistaceae, Synergistes
UP000005459	Thiocapsa marina 5811	768671	Thiocapsa	1056	Chromatiaceae	1046	4915	100	GCA_000223985.2	Thiocapsa marina 5811	768671	4915	C:99.8%[S:99.7%,D:0.2%],F:0.2%,M:0.0%,n:652	Unknown	GCA_000223985.2	cellular organisms, Bacteria, Pseudomonadati, Pseudomonadota, Gammaproteobacteria, Chromatiales, Chromatiaceae, Thiocapsa, Thiocapsa marina
UP000004200	Thiorhodococcus drewsii AZ1	765913	Thiorhodococcus	57488	Chromatiaceae	1046	4731	100	GCA_000224065.2	Thiorhodococcus drewsii AZ1	765913	4731	C:99.8%[S:99.7%,D:0.2%],F:0.2%,M:0.0%,n:652	Unknown	GCA_000224065.2	cellular organisms, Bacteria, Pseudomonadati, Pseudomonadota, Gammaproteobacteria, Chromatiales, Chromatiaceae, Thiorhodococcus, Thiorhodococcus drewsii
UP000434044	Allochromatium palmeri	231048	Allochromatium	85072	Chromatiaceae	1046	3816	99.8	GCA_009720725.1	Allochromatium palmeri	231048	3816	C:99.2%[S:99.2%,D:0.0%],F:0.6%,M:0.2%,n:652	Unknown	GCA_009720725.1	cellular organisms, Bacteria, Pseudomonadati, Pseudomonadota, Gammaproteobacteria, Chromatiales, Chromatiaceae, Allochromatium
UP000006062	Thiocystis violascens DSM 198	765911	Thiocystis	13724	Chromatiaceae	1046	4192	99.8	GCA_000227745.3	Thiocystis violascens (strain ATCC 17096 / DSM 198 / 6111) (Chromatium violascens)	765911	4192	C:99.8%[S:99.4%,D:0.5%],F:0.0%,M:0.2%,n:652	Unknown	GCA_000227745.3	cellular organisms, Bacteria, Pseudomonadati, Pseudomonadota, Gammaproteobacteria, Chromatiales, Chromatiaceae, Thiocystis, Thiocystis violascens
UP000002964	Thiorhodovibrio frisius	631362	Thiorhodovibrio	61593	Chromatiaceae	1046	4691	99.7	GCA_000228725.3	Thiorhodovibrio frisius	631362	4691	C:99.5%[S:99.1%,D:0.5%],F:0.2%,M:0.3%,n:652	Unknown	GCA_000228725.3	cellular organisms, Bacteria, Pseudomonadati, Pseudomonadota, Gammaproteobacteria, Chromatiales, Chromatiaceae, Thiorhodovibrio
UP000322981	Thiohalocapsa marina	424902	Thiohalocapsa	85079	Chromatiaceae	1046	3686	99.5	GCA_008632335.1	Thiohalocapsa marina	424902	3686	C:99.4%[S:99.1%,D:0.3%],F:0.2%,M:0.5%,n:652	Unknown	GCA_008632335.1	cellular organisms, Bacteria, Pseudomonadati, Pseudomonadota, Gammaproteobacteria, Chromatiales, Chromatiaceae, Thiohalocapsa
UP000091956	Pseudogymnoascus verrucosus	342668	Pseudogymnoascus	78156	Thelebolaceae	46451	10683	100	GCA_001662655.1	Pseudogymnoascus verrucosus	342668	10683	C:99.8%[S:99.8%,D:0.1%],F:0.2%,M:0.0%,n:3234	Unknown	GCA_001662655.1	cellular organisms, Eukaryota, Opisthokonta, Fungi, Dikarya, Ascomycota, saccharomyceta, Pezizomycotina, leotiomyceta, sordariomyceta, Leotiomycetes, Thelebolales, Thelebolaceae, Pseudogymnoascus
UP000183900	Pannonibacter indicus	466044	Pannonibacter	227873	Stappiaceae	2821832	3802	100	GCA_001517385.1	Pannonibacter indicus	466044	3802	C:99.8%[S:99.8%,D:0.0%],F:0.2%,M:0.0%,n:639	Unknown	GCA_001517385.1	cellular organisms, Bacteria, Pseudomonadati, Pseudomonadota, Alphaproteobacteria, Hyphomicrobiales, Stappiaceae, Pannonibacter
UP000541109	Stappia albiluteola	2758565	Stappia	152161	Stappiaceae	2821832	3892	99.8	GCA_014050225.1	Stappia albiluteola	2758565	3892	C:99.8%[S:99.4%,D:0.5%],F:0.0%,M:0.2%,n:639	Unknown	GCA_014050225.1	cellular organisms, Bacteria, Pseudomonadati, Pseudomonadota, Alphaproteobacteria, Hyphomicrobiales, Stappiaceae, Stappia
UP000244081	Breoghania corrubedonensis	665038	Breoghania	1406135	Stappiaceae	2821832	4681	99.8	GCA_003053845.1	Breoghania corrubedonensis	665038	4681	C:99.8%[S:99.7%,D:0.2%],F:0.0%,M:0.2%,n:639	Unknown	GCA_003053845.1	cellular organisms, Bacteria, Pseudomonadati, Pseudomonadota, Alphaproteobacteria, Hyphomicrobiales, Stappiaceae, Breoghania
UP000186002	Roseibium suaedae	735517	Roseibium	150830	Stappiaceae	2821832	4539	99.8	GCA_900142725.1	Roseibium suaedae	735517	4539	C:99.8%[S:99.7%,D:0.2%],F:0.0%,M:0.2%,n:639	Unknown	GCA_900142725.1	cellular organisms, Bacteria, Pseudomonadati, Pseudomonadota, Alphaproteobacteria, Hyphomicrobiales, Stappiaceae, Roseibium
UP000183371	Pseudovibrio denitrificans	258256	Pseudovibrio	258255	Stappiaceae	2821832	5410	99.5	GCA_900116575.1	Pseudovibrio denitrificans	258256	5410	C:99.5%[S:99.1%,D:0.5%],F:0.0%,M:0.5%,n:639	Unknown	GCA_900116575.1	cellular organisms, Bacteria, Pseudomonadati, Pseudomonadota, Alphaproteobacteria, Hyphomicrobiales, Stappiaceae, Pseudovibrio
UP000241808	Phreatobacter oligotrophus	1122261	Phreatobacter	1632780	Phreatobacteraceae	2843305	4618	99.8	GCA_003046185.1	Phreatobacter oligotrophus	1122261	4618	C:99.8%[S:99.4%,D:0.5%],F:0.0%,M:0.2%,n:639	Unknown	GCA_003046185.1	cellular organisms, Bacteria, Pseudomonadati, Pseudomonadota, Alphaproteobacteria, Hyphomicrobiales, Phreatobacteraceae, Phreatobacter
UP001163223	Antarcticirhabdus aurantiaca	2606717	Antarcticirhabdus	3042730	Aurantimonadaceae	255475	5558	99.8	GCA_026723785.1	Antarcticirhabdus aurantiaca	2606717	5558	C:99.4%[S:99.2%,D:0.2%],F:0.5%,M:0.2%,n:639	Unknown	GCA_026723785.1	cellular organisms, Bacteria, Pseudomonadati, Pseudomonadota, Alphaproteobacteria, Hyphomicrobiales, Aurantimonadaceae, Antarcticirhabdus
UP000324738	Aureimonas fodinaquatilis	2565783	Aureimonas	414371	Aurantimonadaceae	255475	3594	99.8	GCA_008369445.1	Aureimonas fodinaquatilis	2565783	3594	C:99.7%[S:99.7%,D:0.0%],F:0.2%,M:0.2%,n:639	Unknown	GCA_008369445.1	cellular organisms, Bacteria, Pseudomonadati, Pseudomonadota, Alphaproteobacteria, Hyphomicrobiales, Aurantimonadaceae, Aureimonas
UP000476332	Aurantimonas aggregata	2047720	Aurantimonas	182269	Aurantimonadaceae	255475	4495	99.8	GCA_010500835.1	Aurantimonas aggregata	2047720	4495	C:99.8%[S:99.2%,D:0.6%],F:0.0%,M:0.2%,n:639	Unknown	GCA_010500835.1	cellular organisms, Bacteria, Pseudomonadati, Pseudomonadota, Alphaproteobacteria, Hyphomicrobiales, Aurantimonadaceae, Aurantimonas
UP000432089	Plantimonas leprariae	2615207	Plantimonas	3414296	Aurantimonadaceae	255475	4508	99.7	GCA_008802405.1	Plantimonas leprariae	2615207	4508	C:99.4%[S:99.4%,D:0.0%],F:0.3%,M:0.3%,n:639	Unknown	GCA_008802405.1	cellular organisms, Bacteria, Pseudomonadati, Pseudomonadota, Alphaproteobacteria, Hyphomicrobiales, Aurantimonadaceae, Plantimonas
UP000004310	Fulvimarina pelagi HTCC2506	314231	Fulvimarina	217510	Aurantimonadaceae	255475	3739	99.7	GCA_000153705.1	Fulvimarina pelagi HTCC2506	314231	3739	C:99.2%[S:98.9%,D:0.3%],F:0.5%,M:0.3%,n:639	Unknown	GCA_000153705.1	cellular organisms, Bacteria, Pseudomonadati, Pseudomonadota, Alphaproteobacteria, Hyphomicrobiales, Aurantimonadaceae, Fulvimarina, Fulvimarina pelagi
UP000190135	Consotaella salsifontis	1365950	Consotaella	2036017	Aurantimonadaceae	255475	4266	99.7	GCA_900167365.1	Consotaella salsifontis	1365950	4266	C:99.4%[S:98.6%,D:0.8%],F:0.3%,M:0.3%,n:639	Unknown	GCA_900167365.1	cellular organisms, Bacteria, Pseudomonadati, Pseudomonadota, Alphaproteobacteria, Hyphomicrobiales, Aurantimonadaceae, Consotaella
UP000600449	Salinarimonas ramus	690164	Salinarimonas	690086	Salinarimonadaceae	2137278	4812	100	GCA_014645695.1	Salinarimonas ramus	690164	4812	C:99.8%[S:99.5%,D:0.3%],F:0.2%,M:0.0%,n:639	Unknown	GCA_014645695.1	cellular organisms, Bacteria, Pseudomonadati, Pseudomonadota, Alphaproteobacteria, Hyphomicrobiales, Salinarimonadaceae, Salinarimonas
UP000182800	Saliniramus fredricksonii	1653334	Saliniramus	2919362	Salinarimonadaceae	2137278	3577	98.9	GCA_900094735.1	Saliniramus fredricksonii	1653334	3577	C:98.6%[S:98.3%,D:0.3%],F:0.3%,M:1.1%,n:639	Unknown	GCA_900094735.1	cellular organisms, Bacteria, Pseudomonadati, Pseudomonadota, Alphaproteobacteria, Hyphomicrobiales, Salinarimonadaceae, Saliniramus
UP000010474	Anabaena cylindrica PCC 7122	272123	Anabaena	1163	Nostocaceae	1162	5797	99.8	GCA_000317695.1	Anabaena cylindrica (strain ATCC 27899 / PCC 7122)	272123	5797	C:99.7%[S:99.4%,D:0.3%],F:0.1%,M:0.2%,n:1899	Unknown	GCA_000317695.1	cellular organisms, Bacteria, Bacillati, Cyanobacteriota/Melainabacteria group, Cyanobacteriota, Cyanophyceae, Nostocales, Nostocaceae, Anabaena, Anabaena cylindrica
UP000010475	Cylindrospermum stagnale PCC 7417	56107	Cylindrospermum	56106	Nostocaceae	1162	6200	99.8	GCA_000317535.1	Cylindrospermum stagnale PCC 7417	56107	6200	C:99.8%[S:99.5%,D:0.3%],F:0.0%,M:0.2%,n:1899	Unknown	GCA_000317535.1	cellular organisms, Bacteria, Bacillati, Cyanobacteriota/Melainabacteria group, Cyanobacteriota, Cyanophyceae, Nostocales, Nostocaceae, Cylindrospermum, Cylindrospermum stagnale
UP000621307	Nostoc parmelioides FACHB-3921	2692909	Nostoc	1177	Nostocaceae	1162	6245	99.7	GCA_014696625.1	Nostoc parmelioides FACHB-3921	2692909	6245	C:99.7%[S:99.6%,D:0.2%],F:0.0%,M:0.3%,n:1899	Unknown	GCA_014696625.1	cellular organisms, Bacteria, Bacillati, Cyanobacteriota/Melainabacteria group, Cyanobacteriota, Cyanophyceae, Nostocales, Nostocaceae, Nostoc, Nostoc parmelioides
UP001165986	Komarekiella delphini-convector SJRDD-AB1	2593771	Komarekiella	2022127	Nostocaceae	1162	7019	99.5	GCA_014831675.1	Komarekiella delphini-convector SJRDD-AB1	2593771	7019	C:99.5%[S:99.1%,D:0.4%],F:0.1%,M:0.5%,n:1899	Unknown	GCA_014831675.1	cellular organisms, Bacteria, Bacillati, Cyanobacteriota/Melainabacteria group, Cyanobacteriota, Cyanophyceae, Nostocales, Nostocaceae, Komarekiella, Komarekiella delphini-convector
UP000570851	Trichormus variabilis N2B	2681315	Trichormus	264688	Nostocaceae	1162	5754	99.4	GCA_014222155.1	Trichormus variabilis N2B	2681315	5754	C:99.2%[S:98.3%,D:0.9%],F:0.2%,M:0.6%,n:1899	Unknown	GCA_014222155.1	cellular organisms, Bacteria, Bacillati, Cyanobacteriota/Melainabacteria group, Cyanobacteriota, Cyanophyceae, Nostocales, Nostocaceae, Trichormus, Anabaena variabilis
UP000662314	Dendronalium phyllosphericum CENA369	1725256	Dendronalium	2840442	Nostocaceae	1162	7004	99.2	GCA_016056275.1	Dendronalium phyllosphericum CENA369	1725256	7004	C:98.9%[S:98.1%,D:0.8%],F:0.3%,M:0.8%,n:1899	Unknown	GCA_016056275.1	cellular organisms, Bacteria, Bacillati, Cyanobacteriota/Melainabacteria group, Cyanobacteriota, Cyanophyceae, Nostocales, Nostocaceae, Dendronalium, Dendronalium phyllosphericum
UP000005010	Helicobacter cetorum MIT 00-7128	182217	Helicobacter	209	Helicobacteraceae	72293	1722	99.8	GCA_000259255.1	Helicobacter cetorum (strain ATCC BAA-429 / MIT 00-7128)	182217	1722	C:99.8%[S:99.8%,D:0.0%],F:0.0%,M:0.2%,n:628	Unknown	GCA_000259255.1	cellular organisms, Bacteria, Pseudomonadati, Campylobacterota, Epsilonproteobacteria, Campylobacterales, Helicobacteraceae, Helicobacter, Helicobacter cetorum
UP000000422	Wolinella succinogenes DSM 1740	273121	Wolinella	843	Helicobacteraceae	72293	2028	98.2	GCA_000196135.1	Wolinella succinogenes (strain ATCC 29543 / DSM 1740 / CCUG 13145 / JCM 31913 / LMG 7466 / NCTC 11488 / FDC 602W) (Vibrio succinogenes)	273121	2028	C:97.9%[S:97.8%,D:0.2%],F:0.3%,M:1.8%,n:628	Unknown	GCA_000196135.1	cellular organisms, Bacteria, Pseudomonadati, Campylobacterota, Epsilonproteobacteria, Campylobacterales, Helicobacteraceae, Wolinella, Wolinella succinogenes
UP001107961	Alloalcanivorax xenomutans	1094342	Alloalcanivorax	3020832	Alcanivoracaceae	224372	4429	99.8	GCA_021395135.1	Alloalcanivorax xenomutans	1094342	4429	C:99.8%[S:99.5%,D:0.3%],F:0.0%,M:0.2%,n:619	Unknown	GCA_021395135.1	cellular organisms, Bacteria, Pseudomonadati, Pseudomonadota, Gammaproteobacteria, Oceanospirillales, Alcanivoracaceae, Alloalcanivorax
UP000010164	Alcanivorax hongdengensis A-11-3	1177179	Alcanivorax	59753	Alcanivoracaceae	224372	3416	99.8	GCA_000300995.1	Alcanivorax hongdengensis A-11-3	1177179	3416	C:99.8%[S:99.8%,D:0.0%],F:0.0%,M:0.2%,n:619	Unknown	GCA_000300995.1	cellular organisms, Bacteria, Pseudomonadati, Pseudomonadota, Gammaproteobacteria, Oceanospirillales, Alcanivoracaceae, Alcanivorax, Alcanivorax hongdengensis
UP000006764	Isoalcanivorax pacificus W11-5	391936	Isoalcanivorax	3020833	Alcanivoracaceae	224372	3686	99.4	GCA_000299335.2	Isoalcanivorax pacificus W11-5	391936	3686	C:99.4%[S:99.0%,D:0.3%],F:0.0%,M:0.6%,n:619	Unknown	GCA_000299335.2	cellular organisms, Bacteria, Pseudomonadati, Pseudomonadota, Gammaproteobacteria, Oceanospirillales, Alcanivoracaceae, Isoalcanivorax, Isoalcanivorax pacificus
UP001589628	Balneatrix alpica	75684	Balneatrix	75683	Balneatrichaceae	2301193	3369	99.8	GCA_042429985.1	Balneatrix alpica	75684	3369	C:99.8%[S:99.5%,D:0.3%],F:0.0%,M:0.2%,n:619	Unknown	GCA_042429985.1	cellular organisms, Bacteria, Pseudomonadati, Pseudomonadota, Gammaproteobacteria, Oceanospirillales, Balneatrichaceae, Balneatrix
UP000248090	Pokkaliibacter plantistimulans	1635171	Pokkaliibacter	2301194	Balneatrichaceae	2301193	4690	97.6	GCA_003194385.1	Pokkaliibacter plantistimulans	1635171	4690	C:97.4%[S:96.9%,D:0.5%],F:0.2%,M:2.4%,n:619	Unknown	GCA_003194385.1	cellular organisms, Bacteria, Pseudomonadati, Pseudomonadota, Gammaproteobacteria, Oceanospirillales, Balneatrichaceae, Pokkaliibacter
UP000233293	Telmatospirillum siberiense	382514	Telmatospirillum	382513	Rhodospirillaceae	41295	5353	99.8	GCA_002845745.1	Telmatospirillum siberiense	382514	5353	C:99.8%[S:99.0%,D:0.8%],F:0.0%,M:0.2%,n:617	Unknown	GCA_002845745.1	cellular organisms, Bacteria, Pseudomonadati, Pseudomonadota, Alphaproteobacteria, Rhodospirillales, Rhodospirillaceae, Telmatospirillum
UP000018922	Magnetospirillum gryphiswaldense MSR-1	431944	Magnetospirillum	13134	Rhodospirillaceae	41295	4155	99.8	GCA_000513295.1	Magnetospirillum gryphiswaldense (strain DSM 6361 / JCM 21280 / NBRC 15271 / MSR-1)	431944	4155	C:99.8%[S:99.2%,D:0.6%],F:0.0%,M:0.2%,n:617	Unknown	GCA_000513295.1	cellular organisms, Bacteria, Pseudomonadati, Pseudomonadota, Alphaproteobacteria, Rhodospirillales, Rhodospirillaceae, Magnetospirillum, Magnetospirillum gryphiswaldense
UP000001929	Rhodospirillum rubrum ATCC 11170	269796	Rhodospirillum	1081	Rhodospirillaceae	41295	3835	99.7	GCA_000013085.1	Rhodospirillum rubrum (strain ATCC 11170 / ATH 1.1.1 / DSM 467 / LMG 4362 / NCIMB 8255 / S1)	269796	3835	C:99.7%[S:99.4%,D:0.3%],F:0.0%,M:0.3%,n:617	Unknown	GCA_000013085.1	cellular organisms, Bacteria, Pseudomonadati, Pseudomonadota, Alphaproteobacteria, Rhodospirillales, Rhodospirillaceae, Rhodospirillum, Rhodospirillum rubrum
UP000315252	Denitrobaculum tricleocarpae	2591009	Denitrobaculum	2752546	Rhodospirillaceae	41295	5784	99.5	GCA_007004665.1	Denitrobaculum tricleocarpae	2591009	5784	C:99.5%[S:98.7%,D:0.8%],F:0.0%,M:0.5%,n:617	Unknown	GCA_007004665.1	cellular organisms, Bacteria, Pseudomonadati, Pseudomonadota, Alphaproteobacteria, Rhodospirillales, Rhodospirillaceae, Denitrobaculum
UP001597295	Lacibacterium aquatile	1168082	Lacibacterium	1500420	Rhodospirillaceae	41295	4375	99.4	GCA_042683105.1	Lacibacterium aquatile	1168082	4375	C:99.2%[S:99.0%,D:0.2%],F:0.2%,M:0.6%,n:617	Unknown	GCA_042683105.1	cellular organisms, Bacteria, Pseudomonadati, Pseudomonadota, Alphaproteobacteria, Rhodospirillales, Rhodospirillaceae, Lacibacterium
UP001595711	Ferrovibrio xuzhouensis	1576914	Ferrovibrio	1231242	Rhodospirillaceae	41295	4586	99	GCA_042648965.1	Ferrovibrio xuzhouensis	1576914	4586	C:98.9%[S:98.2%,D:0.6%],F:0.2%,M:1.0%,n:617	Unknown	GCA_042648965.1	cellular organisms, Bacteria, Pseudomonadati, Pseudomonadota, Alphaproteobacteria, Rhodospirillales, Rhodospirillaceae, Ferrovibrio
UP000219621	Caenispirillum bisanense	414052	Caenispirillum	414051	Novispirillaceae	3031145	4942	100	GCA_900230255.1	Caenispirillum bisanense	414052	4942	C:99.8%[S:98.7%,D:1.1%],F:0.2%,M:0.0%,n:617	Unknown	GCA_900230255.1	cellular organisms, Bacteria, Pseudomonadati, Pseudomonadota, Alphaproteobacteria, Rhodospirillales, Novispirillaceae, Caenispirillum
UP000544872	Novispirillum itersonii	189	Novispirillum	660514	Novispirillaceae	3031145	3924	99.8	GCA_014205675.1	Novispirillum itersonii (Aquaspirillum itersonii)	189	3924	C:99.4%[S:99.0%,D:0.3%],F:0.5%,M:0.2%,n:617	Unknown	GCA_014205675.1	cellular organisms, Bacteria, Pseudomonadati, Pseudomonadota, Alphaproteobacteria, Rhodospirillales, Novispirillaceae, Novispirillum
UP000185678	Insolitispirillum peregrinum	80876	Insolitispirillum	660628	Novispirillaceae	3031145	3976	99.5	GCA_900156605.1	Insolitispirillum peregrinum	80876	3976	C:99.4%[S:99.0%,D:0.3%],F:0.2%,M:0.5%,n:617	Unknown	GCA_900156605.1	cellular organisms, Bacteria, Pseudomonadati, Pseudomonadota, Alphaproteobacteria, Rhodospirillales, Novispirillaceae, Insolitispirillum
UP000076066	Haematospirillum jordaniae	1549855	Haematospirillum	1804663	Novispirillaceae	3031145	2130	94.7	GCA_001611975.1	Haematospirillum jordaniae	1549855	2130	C:94.7%[S:94.5%,D:0.2%],F:0.0%,M:5.3%,n:617	Unknown	GCA_001611975.1	cellular organisms, Bacteria, Pseudomonadati, Pseudomonadota, Alphaproteobacteria, Rhodospirillales, Novispirillaceae, Haematospirillum
UP000251075	Paramagnetospirillum kuznetsovii	2053833	Paramagnetospirillum	3031148	Magnetospirillaceae	3036766	4086	99.8	GCA_003284725.1	Paramagnetospirillum kuznetsovii	2053833	4086	C:99.8%[S:99.2%,D:0.6%],F:0.0%,M:0.2%,n:617	Unknown	GCA_003284725.1	cellular organisms, Bacteria, Pseudomonadati, Pseudomonadota, Alphaproteobacteria, Rhodospirillales, Magnetospirillaceae, Paramagnetospirillum
UP000538666	Silvibacterium bohemicum	1577686	Silvibacterium	1775468	Acidobacteriaceae	204434	5390	100	GCA_014201455.1	Silvibacterium bohemicum	1577686	5390	C:99.8%[S:99.8%,D:0.0%],F:0.2%,M:0.0%,n:601	Unknown	GCA_014201455.1	cellular organisms, Bacteria, Pseudomonadati, Acidobacteriota, Terriglobia, Terriglobales, Acidobacteriaceae, Silvibacterium
UP000535182	Tunturiibacter gelidiferens	3069689	Tunturiibacter	3154218	Acidobacteriaceae	204434	5482	100	GCA_014201335.1	Tunturiibacter gelidiferens	3069689	5482	C:99.8%[S:99.3%,D:0.5%],F:0.2%,M:0.0%,n:601	Unknown	GCA_014201335.1	cellular organisms, Bacteria, Pseudomonadati, Acidobacteriota, Terriglobia, Terriglobales, Acidobacteriaceae, Tunturiibacter
UP000515312	Alloacidobacterium dinghuense	2763107	Alloacidobacterium	2951993	Acidobacteriaceae	204434	5124	99.8	GCA_014274465.1	Alloacidobacterium dinghuense	2763107	5124	C:99.8%[S:99.8%,D:0.0%],F:0.0%,M:0.2%,n:601	Unknown	GCA_014274465.1	cellular organisms, Bacteria, Pseudomonadati, Acidobacteriota, Terriglobia, Terriglobales, Acidobacteriaceae, Alloacidobacterium
UP000264702	Paracidobacterium acidisoli	2303751	Paracidobacterium	2951992	Acidobacteriaceae	204434	3979	99.8	GCA_003428625.2	Paracidobacterium acidisoli	2303751	3979	C:99.8%[S:99.8%,D:0.0%],F:0.0%,M:0.2%,n:601	Unknown	GCA_003428625.2	cellular organisms, Bacteria, Pseudomonadati, Acidobacteriota, Terriglobia, Terriglobales, Acidobacteriaceae, Paracidobacterium
UP000006844	Terriglobus saanensis SP1PR4	401053	Terriglobus	392733	Acidobacteriaceae	204434	4177	99.8	GCA_000179915.2	Terriglobus saanensis (strain ATCC BAA-1853 / DSM 23119 / SP1PR4)	401053	4177	C:99.8%[S:99.2%,D:0.7%],F:0.0%,M:0.2%,n:601	Unknown	GCA_000179915.2	cellular organisms, Bacteria, Pseudomonadati, Acidobacteriota, Terriglobia, Terriglobales, Acidobacteriaceae, Terriglobus, Terriglobus saanensis
UP000000343	Granulicella tundricola MP5ACTX9	1198114	Granulicella	940557	Acidobacteriaceae	204434	4514	99.8	GCA_000178975.2	Granulicella tundricola (strain ATCC BAA-1859 / DSM 23138 / MP5ACTX9)	1198114	4514	C:99.8%[S:99.2%,D:0.7%],F:0.0%,M:0.2%,n:601	Unknown	GCA_000178975.2	cellular organisms, Bacteria, Pseudomonadati, Acidobacteriota, Terriglobia, Terriglobales, Acidobacteriaceae, Granulicella, Granulicella tundricola
UP000008701	Chlorobium phaeobacteroides DSM 266	290317	Chlorobium	1091	Chlorobiaceae	191412	2579	99.8	GCA_000015125.1	Chlorobium phaeobacteroides (strain DSM 266 / SMG 266 / 2430)	290317	2579	C:99.8%[S:99.8%,D:0.0%],F:0.0%,M:0.2%,n:1160	Unknown	GCA_000015125.1	cellular organisms, Bacteria, Pseudomonadati, FCB group, Bacteroidota/Chlorobiota group, Chlorobiota, Chlorobiia, Chlorobiales, Chlorobiaceae, Chlorobium/Pelodictyon group, Chlorobium, Chlorobium phaeobacteroides
UP000095185	Chlorobaculum limnaeum	274537	Chlorobaculum	256319	Chlorobiaceae	191412	2423	99.5	GCA_001747405.1	Chlorobaculum limnaeum	274537	2423	C:99.5%[S:99.3%,D:0.2%],F:0.0%,M:0.5%,n:1160	Unknown	GCA_001747405.1	cellular organisms, Bacteria, Pseudomonadati, FCB group, Bacteroidota/Chlorobiota group, Chlorobiota, Chlorobiia, Chlorobiales, Chlorobiaceae, Chlorobaculum
UP000002725	Prosthecochloris aestuarii DSM 271	290512	Prosthecochloris	1101	Chlorobiaceae	191412	2319	99.2	GCA_000020625.1	Prosthecochloris aestuarii (strain DSM 271 / SK 413)	290512	2319	C:99.1%[S:98.7%,D:0.4%],F:0.1%,M:0.8%,n:1160	Unknown	GCA_000020625.1	cellular organisms, Bacteria, Pseudomonadati, FCB group, Bacteroidota/Chlorobiota group, Chlorobiota, Chlorobiia, Chlorobiales, Chlorobiaceae, Prosthecochloris, Prosthecochloris aestuarii
UP000002724	Pelodictyon phaeoclathratiforme BU-1	324925	Pelodictyon	1099	Chlorobiaceae	191412	2685	99.1	GCA_000020645.1	Pelodictyon phaeoclathratiforme (strain DSM 5477 / BU-1)	324925	2685	C:99.0%[S:98.4%,D:0.6%],F:0.1%,M:0.9%,n:1160	Unknown	GCA_000020645.1	cellular organisms, Bacteria, Pseudomonadati, FCB group, Bacteroidota/Chlorobiota group, Chlorobiota, Chlorobiia, Chlorobiales, Chlorobiaceae, Chlorobium/Pelodictyon group, Pelodictyon, Pelodictyon phaeoclathratiforme
UP000187526	Azonexus hydrophilus	418702	Azonexus	146936	Azonexaceae	2008795	3392	99.8	GCA_001956855.1	Azonexus hydrophilus	418702	3392	C:99.8%[S:99.1%,D:0.7%],F:0.0%,M:0.2%,n:569	Unknown	GCA_001956855.1	cellular organisms, Bacteria, Pseudomonadati, Pseudomonadota, Betaproteobacteria, Rhodocyclales, Azonexaceae, Azonexus
UP001165384	Dechloromonas hankyongensis	2908002	Dechloromonas	73029	Azonexaceae	2008795	3859	99.6	GCA_022012295.1	Dechloromonas hankyongensis	2908002	3859	C:99.5%[S:99.3%,D:0.2%],F:0.2%,M:0.4%,n:569	Unknown	GCA_022012295.1	cellular organisms, Bacteria, Pseudomonadati, Pseudomonadota, Betaproteobacteria, Rhodocyclales, Azonexaceae, Dechloromonas
UP000663570	Niveibacterium microcysteis	2811415	Niveibacterium	1769726	Rhodocyclaceae	75787	4302	100	GCA_017161445.1	Niveibacterium microcysteis	2811415	4302	C:99.8%[S:99.3%,D:0.5%],F:0.2%,M:0.0%,n:569	Unknown	GCA_017161445.1	cellular organisms, Bacteria, Pseudomonadati, Pseudomonadota, Betaproteobacteria, Rhodocyclales, Rhodocyclaceae, Niveibacterium
UP000601990	Aromatoleum buckelii	200254	Aromatoleum	551759	Rhodocyclaceae	75787	4065	99.8	GCA_012910785.2	Aromatoleum buckelii	200254	4065	C:99.6%[S:99.3%,D:0.4%],F:0.2%,M:0.2%,n:569	Unknown	GCA_012910785.2	cellular organisms, Bacteria, Pseudomonadati, Pseudomonadota, Betaproteobacteria, Rhodocyclales, Rhodocyclaceae, Aromatoleum
UP000292136	Azospira oryzae	146939	Azospira	146937	Rhodocyclaceae	75787	3116	99.8	GCA_004217225.1	Azospira oryzae	146939	3116	C:99.8%[S:99.3%,D:0.5%],F:0.0%,M:0.2%,n:569	Unknown	GCA_004217225.1	cellular organisms, Bacteria, Pseudomonadati, Pseudomonadota, Betaproteobacteria, Rhodocyclales, Rhodocyclaceae, Azospira
UP000587070	Rhodocyclus tenuis	1066	Rhodocyclus	1064	Rhodocyclaceae	75787	3536	99.6	GCA_014197755.1	Rhodocyclus tenuis (Rhodospirillum tenue)	1066	3536	C:98.9%[S:98.6%,D:0.4%],F:0.7%,M:0.4%,n:569	Unknown	GCA_014197755.1	cellular organisms, Bacteria, Pseudomonadati, Pseudomonadota, Betaproteobacteria, Rhodocyclales, Rhodocyclaceae, Rhodocyclus
UP001500547	Viridibacterium curvum	1101404	Viridibacterium	2687235	Rhodocyclaceae	75787	4000	99.1	GCA_039544165.1	Viridibacterium curvum	1101404	4000	C:98.8%[S:98.2%,D:0.5%],F:0.4%,M:0.9%,n:569	Unknown	GCA_039544165.1	cellular organisms, Bacteria, Pseudomonadati, Pseudomonadota, Betaproteobacteria, Rhodocyclales, Rhodocyclaceae, Viridibacterium
UP000323671	Oryzomicrobium terrae	1735038	Oryzomicrobium	1911577	Rhodocyclaceae	75787	3119	99.1	GCA_008274805.1	Oryzomicrobium terrae	1735038	3119	C:98.9%[S:98.6%,D:0.4%],F:0.2%,M:0.9%,n:569	Unknown	GCA_008274805.1	cellular organisms, Bacteria, Pseudomonadati, Pseudomonadota, Betaproteobacteria, Rhodocyclales, Rhodocyclaceae, Oryzomicrobium
UP000694660	Denitromonas iodatirespirans	2795389	Denitromonas	139331	Zoogloeaceae	2008794	4795	99.8	GCA_018524365.1	Denitromonas iodatirespirans	2795389	4795	C:99.6%[S:99.1%,D:0.5%],F:0.2%,M:0.2%,n:569	Unknown	GCA_018524365.1	cellular organisms, Bacteria, Pseudomonadati, Pseudomonadota, Betaproteobacteria, Rhodocyclales, Zoogloeaceae, Denitromonas
UP000603602	Thauera sedimentorum	2767595	Thauera	33057	Zoogloeaceae	2008794	3603	99.8	GCA_014841095.1	Thauera sedimentorum	2767595	3603	C:99.8%[S:99.3%,D:0.5%],F:0.0%,M:0.2%,n:569	Unknown	GCA_014841095.1	cellular organisms, Bacteria, Pseudomonadati, Pseudomonadota, Betaproteobacteria, Rhodocyclales, Zoogloeaceae, Thauera
UP000307956	Pseudothauera rhizosphaerae	2565932	Pseudothauera	2891324	Zoogloeaceae	2008794	4218	99.8	GCA_004801305.1	Pseudothauera rhizosphaerae	2565932	4218	C:99.8%[S:99.5%,D:0.4%],F:0.0%,M:0.2%,n:569	Unknown	GCA_004801305.1	cellular organisms, Bacteria, Pseudomonadati, Pseudomonadota, Betaproteobacteria, Rhodocyclales, Zoogloeaceae, Pseudothauera
UP000002588	Azoarcus olearius	418699	Azoarcus	12960	Zoogloeaceae	2008794	3981	99.6	GCA_000061505.1	Azoarcus sp. (strain BH72)	418699	3981	C:99.3%[S:98.4%,D:0.9%],F:0.4%,M:0.4%,n:569	Unknown	GCA_000061505.1	cellular organisms, Bacteria, Pseudomonadati, Pseudomonadota, Betaproteobacteria, Rhodocyclales, Zoogloeaceae, Azoarcus
UP000248259	Parazoarcus communis SWub3 = DSM 12120	1121029	Parazoarcus	2891322	Zoogloeaceae	2008794	4610	99.6	GCA_003226565.1	Parazoarcus communis SWub3 = DSM 12120	1121029	4610	C:99.5%[S:98.8%,D:0.7%],F:0.2%,M:0.4%,n:569	Unknown	GCA_003226565.1	cellular organisms, Bacteria, Pseudomonadati, Pseudomonadota, Betaproteobacteria, Rhodocyclales, Zoogloeaceae, Parazoarcus, Parazoarcus communis
UP001410394	Uliginosibacterium sediminicola	2024550	Uliginosibacterium	392735	Zoogloeaceae	2008794	3942	99.3	GCA_039631295.1	Uliginosibacterium sediminicola	2024550	3942	C:99.1%[S:98.2%,D:0.9%],F:0.2%,M:0.7%,n:569	Unknown	GCA_039631295.1	cellular organisms, Bacteria, Pseudomonadati, Pseudomonadota, Betaproteobacteria, Rhodocyclales, Zoogloeaceae, Uliginosibacterium
UP000000333	Olsenella uli DSM 7084	633147	Olsenella	133925	Atopobiaceae	1643824	1739	99.8	GCA_000143845.1	Olsenella uli (strain ATCC 49627 / DSM 7084 / CCUG 31166 / CIP 109912 / JCM 12494 / LMG 11480 / NCIMB 702895 / VPI D76D-27C) (Lactobacillus uli)	633147	1739	C:99.8%[S:99.8%,D:0.0%],F:0.0%,M:0.2%,n:548	Unknown	GCA_000143845.1	cellular organisms, Bacteria, Bacillati, Actinomycetota, Coriobacteriia, Coriobacteriales, Atopobiaceae, Olsenella, Olsenella uli
UP001204320	Tractidigestivibacter montrealensis	2972466	Tractidigestivibacter	2847313	Atopobiaceae	1643824	2099	99.6	GCA_024741235.1	Tractidigestivibacter montrealensis	2972466	2099	C:99.6%[S:99.6%,D:0.0%],F:0.0%,M:0.4%,n:548	Unknown	GCA_024741235.1	cellular organisms, Bacteria, Bacillati, Actinomycetota, Coriobacteriia, Coriobacteriales, Atopobiaceae, Tractidigestivibacter
UP000000960	Lancefieldella parvula DSM 20469	521095	Lancefieldella	2767353	Atopobiaceae	1643824	1353	99.5	GCA_000024225.1	Lancefieldella parvula (strain ATCC 33793 / DSM 20469 / CCUG 32760 / JCM 10300 / KCTC 3663 / VPI 0546 / 1246) (Atopobium parvulum)	521095	1353	C:99.3%[S:99.3%,D:0.0%],F:0.2%,M:0.5%,n:548	Unknown	GCA_000024225.1	cellular organisms, Bacteria, Bacillati, Actinomycetota, Coriobacteriia, Coriobacteriales, Atopobiaceae, Lancefieldella, Lancefieldella parvula
UP000593735	Thermophilibacter immobilis	2779519	Thermophilibacter	2847307	Atopobiaceae	1643824	1878	99.3	GCA_015277515.1	Thermophilibacter immobilis	2779519	1878	C:99.3%[S:98.9%,D:0.4%],F:0.0%,M:0.7%,n:548	Unknown	GCA_015277515.1	cellular organisms, Bacteria, Bacillati, Actinomycetota, Coriobacteriia, Coriobacteriales, Atopobiaceae, Thermophilibacter
UP000012651	Atopobium minutum 10063974	997872	Atopobium	1380	Atopobiaceae	1643824	1539	99.1	GCA_000364325.1	Atopobium minutum 10063974	997872	1539	C:98.9%[S:98.7%,D:0.2%],F:0.2%,M:0.9%,n:548	Unknown	GCA_000364325.1	cellular organisms, Bacteria, Bacillati, Actinomycetota, Coriobacteriia, Coriobacteriales, Atopobiaceae, Atopobium, Atopobium minutum
UP000199135	Parafannyhessea umbonata	604330	Parafannyhessea	2847312	Atopobiaceae	1643824	1650	99.1	GCA_900108495.1	Parafannyhessea umbonata	604330	1650	C:99.1%[S:98.5%,D:0.5%],F:0.0%,M:0.9%,n:548	Unknown	GCA_900108495.1	cellular organisms, Bacteria, Bacillati, Actinomycetota, Coriobacteriia, Coriobacteriales, Atopobiaceae, Parafannyhessea
UP000004830	Collinsella tanakaei YIT 12063	742742	Collinsella	102106	Coriobacteriaceae	84107	2204	100	GCA_000225705.1	Collinsella tanakaei YIT 12063	742742	2204	C:99.8%[S:99.3%,D:0.5%],F:0.2%,M:0.0%,n:548	Unknown	GCA_000225705.1	cellular organisms, Bacteria, Bacillati, Actinomycetota, Coriobacteriia, Coriobacteriales, Coriobacteriaceae, Collinsella, Collinsella tanakaei
UP000196560	Enorma massiliensis	1472761	Enorma	1472762	Coriobacteriaceae	84107	1937	99.8	GCA_002159295.1	Enorma massiliensis	1472761	1937	C:99.8%[S:99.6%,D:0.2%],F:0.0%,M:0.2%,n:548	Unknown	GCA_002159295.1	cellular organisms, Bacteria, Bacillati, Actinomycetota, Coriobacteriia, Coriobacteriales, Coriobacteriaceae, Enorma
UP000006851	Coriobacterium glomerans PW2	700015	Coriobacterium	33870	Coriobacteriaceae	84107	1768	96.7	GCA_000195315.1	Coriobacterium glomerans (strain ATCC 49209 / DSM 20642 / JCM 10262 / PW2)	700015	1768	C:96.7%[S:96.5%,D:0.2%],F:0.0%,M:3.3%,n:548	Unknown	GCA_000195315.1	cellular organisms, Bacteria, Bacillati, Actinomycetota, Coriobacteriia, Coriobacteriales, Coriobacteriaceae, Coriobacterium, Coriobacterium glomerans
UP000253792	Senegalimassilia anaerobia	1473216	Senegalimassilia	1473205	Coriobacteriaceae	84107	1843	89.6	GCA_003339805.1	Senegalimassilia anaerobia	1473216	1843	C:88.5%[S:88.3%,D:0.2%],F:1.1%,M:10.4%,n:548	Unknown	GCA_003339805.1	cellular organisms, Bacteria, Bacillati, Actinomycetota, Coriobacteriia, Coriobacteriales, Coriobacteriaceae, Senegalimassilia
UP000309454	Parvibacter caecicola	747645	Parvibacter	1427376	Coriobacteriaceae	84107	1821	85.8	GCA_005046025.1	Parvibacter caecicola	747645	1821	C:84.7%[S:83.9%,D:0.7%],F:1.1%,M:14.2%,n:548	Unknown	GCA_005046025.1	cellular organisms, Bacteria, Bacillati, Actinomycetota, Coriobacteriia, Coriobacteriales, Coriobacteriaceae, Parvibacter
UP000190852	Macellibacteroides fermentans	1037355	Macellibacteroides	1159323	Porphyromonadaceae	171551	3197	99.8	GCA_900168155.1	Parabacteroides chartae	1037355	3197	C:99.8%[S:99.4%,D:0.4%],F:0.0%,M:0.2%,n:541	Unknown	GCA_900168155.1	cellular organisms, Bacteria, Pseudomonadati, FCB group, Bacteroidota/Chlorobiota group, Bacteroidota, Bacteroidia, Bacteroidales, Tannerellaceae, Parabacteroides
UP000245462	Porphyromonas loveana	1884669	Porphyromonas	836	Porphyromonadaceae	171551	1982	99.3	GCA_003096695.1	Porphyromonas loveana	1884669	1982	C:98.9%[S:98.9%,D:0.0%],F:0.4%,M:0.7%,n:541	Unknown	GCA_003096695.1	cellular organisms, Bacteria, Pseudomonadati, FCB group, Bacteroidota/Chlorobiota group, Bacteroidota, Bacteroidia, Bacteroidales, Porphyromonadaceae, Porphyromonas
UP001596020	Falsiporphyromonas endometrii	1387297	Falsiporphyromonas	1649291	Porphyromonadaceae	171551	1872	98.2	GCA_042654485.1	Falsiporphyromonas endometrii	1387297	1872	C:97.6%[S:97.2%,D:0.4%],F:0.6%,M:1.8%,n:541	Unknown	GCA_042654485.1	cellular organisms, Bacteria, Pseudomonadati, FCB group, Bacteroidota/Chlorobiota group, Bacteroidota, Bacteroidia, Bacteroidales, Porphyromonadaceae, Falsiporphyromonas
UP000544222	Microbacter margulisiae	1350067	Microbacter	1548510	Porphyromonadaceae	171551	2858	97.4	GCA_014192515.1	Microbacter margulisiae	1350067	2858	C:97.2%[S:95.9%,D:1.3%],F:0.2%,M:2.6%,n:541	Unknown	GCA_014192515.1	cellular organisms, Bacteria, Pseudomonadati, FCB group, Bacteroidota/Chlorobiota group, Bacteroidota, Bacteroidia, Bacteroidales, Porphyromonadaceae, Microbacter
UP000031980	Sanguibacteroides justesenii	1547597	Sanguibacteroides	1635148	Porphyromonadaceae	171551	2587	95.6	GCA_000832075.1	Sanguibacteroides justesenii	1547597	2587	C:95.2%[S:95.0%,D:0.2%],F:0.4%,M:4.4%,n:541	Unknown	GCA_000832075.1	cellular organisms, Bacteria, Pseudomonadati, FCB group, Bacteroidota/Chlorobiota group, Bacteroidota, Bacteroidia, Bacteroidales, Porphyromonadaceae, Sanguibacteroides
UP001501326	Pedococcus aerophilus	436356	Pedococcus	2805645	Intrasporangiaceae	85021	3770	100	GCA_039532215.1	Pedococcus aerophilus	436356	3770	C:99.8%[S:99.6%,D:0.2%],F:0.2%,M:0.0%,n:537	Unknown	GCA_039532215.1	cellular organisms, Bacteria, Bacillati, Actinomycetota, Actinomycetes, Micrococcales, Intrasporangiaceae, Pedococcus
UP001500730	Terrabacter carboxydivorans	619730	Terrabacter	53355	Intrasporangiaceae	85021	4734	100	GCA_039532035.1	Terrabacter carboxydivorans	619730	4734	C:99.8%[S:99.3%,D:0.6%],F:0.2%,M:0.0%,n:537	Unknown	GCA_039532035.1	cellular organisms, Bacteria, Bacillati, Actinomycetota, Actinomycetes, Micrococcales, Intrasporangiaceae, Terrabacter
UP000588586	Knoellia koreensis	2730921	Knoellia	136099	Intrasporangiaceae	85021	3953	100	GCA_013041615.1	Knoellia koreensis	2730921	3953	C:99.8%[S:99.3%,D:0.6%],F:0.2%,M:0.0%,n:537	Unknown	GCA_013041615.1	cellular organisms, Bacteria, Bacillati, Actinomycetota, Actinomycetes, Micrococcales, Intrasporangiaceae, Knoellia
UP000288711	Janibacter hoylei PVAS-1	1210046	Janibacter	53457	Intrasporangiaceae	85021	2923	100	GCA_004025845.1	Janibacter hoylei PVAS-1	1210046	2923	C:99.8%[S:99.6%,D:0.2%],F:0.2%,M:0.0%,n:537	Unknown	GCA_004025845.1	cellular organisms, Bacteria, Bacillati, Actinomycetota, Actinomycetes, Micrococcales, Intrasporangiaceae, Janibacter, Janibacter hoylei
UP000316747	Humibacillus xanthopallidus	412689	Humibacillus	556178	Intrasporangiaceae	85021	4527	99.6	GCA_006716675.1	Humibacillus xanthopallidus	412689	4527	C:99.6%[S:99.3%,D:0.4%],F:0.0%,M:0.4%,n:537	Unknown	GCA_006716675.1	cellular organisms, Bacteria, Bacillati, Actinomycetota, Actinomycetes, Micrococcales, Intrasporangiaceae, Humibacillus
UP000008914	Intrasporangium calvum DSM 43043	710696	Intrasporangium	53357	Intrasporangiaceae	85021	3551	99.4	GCA_000184685.1	Intrasporangium calvum (strain ATCC 23552 / DSM 43043 / JCM 3097 / NBRC 12989 / NCIMB 10167 / NRRL B-3866 / 7 KIP)	710696	3551	C:99.3%[S:98.9%,D:0.4%],F:0.2%,M:0.6%,n:537	Unknown	GCA_000184685.1	cellular organisms, Bacteria, Bacillati, Actinomycetota, Actinomycetes, Micrococcales, Intrasporangiaceae, Intrasporangium, Intrasporangium calvum
UP000199012	Cellulomonas marina	988821	Cellulomonas	1707	Cellulomonadaceae	85016	3460	100	GCA_900111925.1	Cellulomonas marina	988821	3460	C:99.8%[S:99.4%,D:0.4%],F:0.2%,M:0.0%,n:537	Unknown	GCA_900111925.1	cellular organisms, Bacteria, Bacillati, Actinomycetota, Actinomycetes, Micrococcales, Cellulomonadaceae, Cellulomonas
UP000290517	Oerskovia turbata	1713	Oerskovia	162491	Cellulomonadaceae	85016	3444	99.8	GCA_004121315.1	Oerskovia turbata	1713	3444	C:99.8%[S:99.4%,D:0.4%],F:0.0%,M:0.2%,n:537	Unknown	GCA_004121315.1	cellular organisms, Bacteria, Bacillati, Actinomycetota, Actinomycetes, Micrococcales, Cellulomonadaceae, Oerskovia
UP000231693	Sediminihabitans luteus	1138585	Sediminihabitans	1217414	Cellulomonadaceae	85016	2995	99.8	GCA_002797595.1	Sediminihabitans luteus	1138585	2995	C:99.8%[S:99.6%,D:0.2%],F:0.0%,M:0.2%,n:537	Unknown	GCA_002797595.1	cellular organisms, Bacteria, Bacillati, Actinomycetota, Actinomycetes, Micrococcales, Cellulomonadaceae, Sediminihabitans
UP000185663	Paraoerskovia marina	545619	Paraoerskovia	665568	Cellulomonadaceae	85016	2637	99.6	GCA_900105445.1	Paraoerskovia marina	545619	2637	C:99.6%[S:99.4%,D:0.2%],F:0.0%,M:0.4%,n:537	Unknown	GCA_900105445.1	cellular organisms, Bacteria, Bacillati, Actinomycetota, Actinomycetes, Micrococcales, Cellulomonadaceae, Paraoerskovia
UP000664209	Actinotalea soli	2819234	Actinotalea	458839	Cellulomonadaceae	85016	3304	99.4	GCA_017565425.1	Actinotalea soli	2819234	3304	C:99.1%[S:98.3%,D:0.7%],F:0.4%,M:0.6%,n:537	Unknown	GCA_017565425.1	cellular organisms, Bacteria, Bacillati, Actinomycetota, Actinomycetes, Micrococcales, Cellulomonadaceae, Actinotalea
UP000001260	Chlamydia felis Fe/C-56	264202	Chlamydia	810	Chlamydiaceae	809	1013	99.8	GCA_000009945.1	Chlamydia felis (strain Fe/C-56) (Chlamydophila felis)	264202	1013	C:99.8%[S:99.8%,D:0.0%],F:0.0%,M:0.2%,n:533	Unknown	GCA_000009945.1	cellular organisms, Bacteria, Pseudomonadati, PVC group, Chlamydiota, Chlamydiia, Chlamydiales, Chlamydiaceae, Chlamydia/Chlamydophila group, Chlamydia, Chlamydia felis
UP000001910	Leptotrichia buccalis C-1013-b	523794	Leptotrichia	32067	Leptotrichiaceae	1129771	2218	99.8	GCA_000023905.1	Leptotrichia buccalis (strain ATCC 14201 / DSM 1135 / JCM 12969 / NCTC 10249 / C-1013-b)	523794	2218	C:99.8%[S:99.4%,D:0.4%],F:0.0%,M:0.2%,n:510	Unknown	GCA_000023905.1	cellular organisms, Bacteria, Fusobacteriati, Fusobacteriota, Fusobacteriia, Fusobacteriales, Leptotrichiaceae, Leptotrichia, Leptotrichia buccalis
UP000000845	Sebaldella termitidis ATCC 33386	526218	Sebaldella	32068	Leptotrichiaceae	1129771	4124	98.6	GCA_000024405.1	Sebaldella termitidis (strain ATCC 33386 / NCTC 11300)	526218	4124	C:98.4%[S:96.7%,D:1.8%],F:0.2%,M:1.4%,n:510	Unknown	GCA_000024405.1	cellular organisms, Bacteria, Fusobacteriati, Fusobacteriota, Fusobacteriia, Fusobacteriales, Leptotrichiaceae, Sebaldella, Sebaldella termitidis
UP000004226	Pseudoleptotrichia goodfellowii F0264	596323	Pseudoleptotrichia	2755140	Leptotrichiaceae	1129771	2374	98	GCA_000176335.1	Pseudoleptotrichia goodfellowii F0264	596323	2374	C:95.9%[S:95.1%,D:0.8%],F:2.2%,M:2.0%,n:510	Unknown	GCA_000176335.1	cellular organisms, Bacteria, Fusobacteriati, Fusobacteriota, Fusobacteriia, Fusobacteriales, Leptotrichiaceae, Pseudoleptotrichia, Pseudoleptotrichia goodfellowii
UP000002072	Streptobacillus moniliformis DSM 12112	519441	Streptobacillus	34104	Leptotrichiaceae	1129771	1431	83.9	GCA_000024565.1	Streptobacillus moniliformis (strain ATCC 14647 / DSM 12112 / NCTC 10651 / 9901)	519441	1431	C:83.7%[S:83.1%,D:0.6%],F:0.2%,M:16.1%,n:510	Unknown	GCA_000024565.1	cellular organisms, Bacteria, Fusobacteriati, Fusobacteriota, Fusobacteriia, Fusobacteriales, Leptotrichiaceae, Streptobacillus, Streptobacillus moniliformis
UP000419017	Oceanivirga miroungae	1130046	Oceanivirga	1824856	Leptotrichiaceae	1129771	1193	79.6	GCA_902505095.1	Oceanivirga miroungae	1130046	1193	C:78.8%[S:78.6%,D:0.2%],F:0.8%,M:20.4%,n:510	Unknown	GCA_902505095.1	cellular organisms, Bacteria, Fusobacteriati, Fusobacteriota, Fusobacteriia, Fusobacteriales, Leptotrichiaceae, Oceanivirga
UP000033103	Sneathia vaginalis	187101	Sneathia	168808	Leptotrichiaceae	1129771	1182	78.2	GCA_000973085.1	Sneathia vaginalis	187101	1182	C:77.5%[S:77.3%,D:0.2%],F:0.8%,M:21.8%,n:510	Unknown	GCA_000973085.1	cellular organisms, Bacteria, Fusobacteriati, Fusobacteriota, Fusobacteriia, Fusobacteriales, Leptotrichiaceae, Sneathia
UP000589292	Blastomonas ursincola	56361	Blastomonas	150203	Blastomonadaceae	3423720	3517	99.8	GCA_013607875.1	Sphingomonas ursincola	56361	3517	C:99.8%[S:99.6%,D:0.2%],F:0.0%,M:0.2%,n:1018	Unknown	GCA_013607875.1	cellular organisms, Bacteria, Pseudomonadati, Pseudomonadota, Alphaproteobacteria, Sphingomonadales, Sphingomonadaceae, Sphingomonas
UP000886700	Mesocricetus auratus	10036	Mesocricetus	10035	Cricetidae	337677	43291	99.9	GCF_017639785.1	Mesocricetus auratus (Golden hamster)	10036	43291	C:99.8%[S:47.2%,D:52.6%],F:0.1%,M:0.1%,n:13798	Unknown	GCF_017639785.1	cellular organisms, Eukaryota, Opisthokonta, Metazoa, Eumetazoa, Bilateria, Deuterostomia, Chordata, Craniata, Vertebrata, Gnathostomata, Teleostomi, Euteleostomi, Sarcopterygii, Dipnotetrapodomorpha, Tetrapoda, Amniota, Mammalia, Theria, Eutheria, Boreoeutheria, Euarchontoglires, Glires, Rodentia, Myomorpha, Muroidea, Cricetidae, Cricetinae, Mesocricetus
UP001108280	Cricetulus griseus	10029	Cricetulus	10028	Cricetidae	337677	38996	99.4	GCF_003668045.3	Cricetulus griseus (Chinese hamster) (Cricetulus barabensis griseus)	10029	38996	C:99.2%[S:56.6%,D:42.6%],F:0.3%,M:0.6%,n:13798	Unknown	GCF_003668045.3	cellular organisms, Eukaryota, Opisthokonta, Metazoa, Eumetazoa, Bilateria, Deuterostomia, Chordata, Craniata, Vertebrata, Gnathostomata, Teleostomi, Euteleostomi, Sarcopterygii, Dipnotetrapodomorpha, Tetrapoda, Amniota, Mammalia, Theria, Eutheria, Boreoeutheria, Euarchontoglires, Glires, Rodentia, Myomorpha, Muroidea, Cricetidae, Cricetinae, Cricetulus
UP000694915	Microtus ochrogaster	79684	Microtus	10053	Cricetidae	337677	32284	99.3	GCF_000317375.1	Microtus ochrogaster (Prairie vole)	79684	32284	C:98.6%[S:61.6%,D:37.0%],F:0.7%,M:0.7%,n:13798	Unknown	GCF_000317375.1	cellular organisms, Eukaryota, Opisthokonta, Metazoa, Eumetazoa, Bilateria, Deuterostomia, Chordata, Craniata, Vertebrata, Gnathostomata, Teleostomi, Euteleostomi, Sarcopterygii, Dipnotetrapodomorpha, Tetrapoda, Amniota, Mammalia, Theria, Eutheria, Boreoeutheria, Euarchontoglires, Glires, Rodentia, Myomorpha, Muroidea, Cricetidae, Arvicolinae, Microtus
UP000694547	Peromyscus maniculatus bairdii	230844	Peromyscus	10040	Cricetidae	337677	28057	97.3	GCF_003704035.1	Peromyscus maniculatus bairdii (Prairie deer mouse)	230844	28057	C:96.5%[S:80.7%,D:15.9%],F:0.8%,M:2.7%,n:13798	Unknown	GCA_003704035.1	cellular organisms, Eukaryota, Opisthokonta, Metazoa, Eumetazoa, Bilateria, Deuterostomia, Chordata, Craniata, Vertebrata, Gnathostomata, Teleostomi, Euteleostomi, Sarcopterygii, Dipnotetrapodomorpha, Tetrapoda, Amniota, Mammalia, Theria, Eutheria, Boreoeutheria, Euarchontoglires, Glires, Rodentia, Myomorpha, Muroidea, Cricetidae, Neotominae, Peromyscus, Peromyscus maniculatus
UP001152836	Phodopus roborovskii	109678	Phodopus	10043	Cricetidae	337677	21818	88.9	GCA_943737965.1	Phodopus roborovskii (Roborovski's desert hamster) (Cricetulus roborovskii)	109678	21818	C:86.5%[S:74.7%,D:11.9%],F:2.4%,M:11.1%,n:13798	Unknown	GCA_943737965.1	cellular organisms, Eukaryota, Opisthokonta, Metazoa, Eumetazoa, Bilateria, Deuterostomia, Chordata, Craniata, Vertebrata, Gnathostomata, Teleostomi, Euteleostomi, Sarcopterygii, Dipnotetrapodomorpha, Tetrapoda, Amniota, Mammalia, Theria, Eutheria, Boreoeutheria, Euarchontoglires, Glires, Rodentia, Myomorpha, Muroidea, Cricetidae, Cricetinae, Phodopus
UP001488838	Myodes glareolus	447135	Myodes	447134	Cricetidae	337677	26641	78.8	GCA_038090675.1	Myodes glareolus (Bank vole) (Clethrionomys glareolus)	447135	26641	C:70.3%[S:68.7%,D:1.6%],F:8.5%,M:21.2%,n:13798	Unknown	GCA_038090675.1	cellular organisms, Eukaryota, Opisthokonta, Metazoa, Eumetazoa, Bilateria, Deuterostomia, Chordata, Craniata, Vertebrata, Gnathostomata, Teleostomi, Euteleostomi, Sarcopterygii, Dipnotetrapodomorpha, Tetrapoda, Amniota, Mammalia, Theria, Eutheria, Boreoeutheria, Euarchontoglires, Glires, Rodentia, Myomorpha, Muroidea, Cricetidae, Arvicolinae, Myodes
UP000647273	Calothrix anomala FACHB-343	2692894	Calothrix	1186	Calotrichaceae	2661849	7060	99.8	GCA_014696435.1	Calothrix anomala FACHB-343	2692894	7060	C:99.8%[S:98.4%,D:1.4%],F:0.0%,M:0.2%,n:1899	Unknown	GCA_014696435.1	cellular organisms, Bacteria, Bacillati, Cyanobacteriota/Melainabacteria group, Cyanobacteriota, Cyanophyceae, Nostocales, Calotrichaceae, Calothrix, Calothrix anomala
UP000271624	Dulcicalothrix desertica PCC 7102	232991	Dulcicalothrix	2662189	Calotrichaceae	2661849	9970	99.3	GCA_003991905.1	Dulcicalothrix desertica PCC 7102	232991	9970	C:98.7%[S:97.3%,D:1.4%],F:0.6%,M:0.7%,n:1899	Unknown	GCA_003991905.1	cellular organisms, Bacteria, Bacillati, Cyanobacteriota/Melainabacteria group, Cyanobacteriota, Cyanophyceae, Nostocales, Calotrichaceae, Dulcicalothrix, Dulcicalothrix desertica
UP000218238	Brunnivagina elsteri CCALA 953	987040	Brunnivagina	3344733	Calotrichaceae	2661849	5667	95.6	GCA_002289455.1	Brunnivagina elsteri CCALA 953	987040	5667	C:94.7%[S:94.2%,D:0.5%],F:0.8%,M:4.4%,n:1899	Unknown	GCA_002289455.1	cellular organisms, Bacteria, Bacillati, Cyanobacteriota/Melainabacteria group, Cyanobacteriota, Cyanophyceae, Nostocales, Calotrichaceae, Brunnivagina, Brunnivagina elsteri
UP000007013	Opitutus terrae PB90-1	452637	Opitutus	178440	Opitutaceae	134623	4588	100	GCA_000019965.1	Opitutus terrae (strain DSM 11246 / JCM 15787 / PB90-1)	452637	4588	C:99.8%[S:98.1%,D:1.7%],F:0.2%,M:0.0%,n:471	Unknown	GCA_000019965.1	cellular organisms, Bacteria, Pseudomonadati, PVC group, Verrucomicrobiota, Opitutia, Opitutales, Opitutaceae, Opitutus, Opitutus terrae
UP000825051	Horticoccus luteus	2862869	Horticoccus	2986286	Opitutaceae	134623	3392	99.6	GCA_019464535.1	Horticoccus luteus	2862869	3392	C:99.4%[S:98.9%,D:0.4%],F:0.2%,M:0.4%,n:471	Unknown	GCA_019464535.1	cellular organisms, Bacteria, Pseudomonadati, PVC group, Verrucomicrobiota, Opitutia, Opitutales, Opitutaceae, Horticoccus
UP000217265	Nibricoccus aquaticus	2576891	Nibricoccus	2576890	Opitutaceae	134623	3760	99.6	GCA_002310495.1	Nibricoccus aquaticus	2576891	3760	C:99.4%[S:99.2%,D:0.2%],F:0.2%,M:0.4%,n:471	Unknown	GCA_002310495.1	cellular organisms, Bacteria, Pseudomonadati, PVC group, Verrucomicrobiota, Opitutia, Opitutales, Opitutaceae, Nibricoccus
UP000315648	Rariglobus hedericola	2597822	Rariglobus	2706524	Opitutaceae	134623	3424	99.2	GCA_007559335.1	Rariglobus hedericola	2597822	3424	C:99.2%[S:99.2%,D:0.0%],F:0.0%,M:0.8%,n:471	Unknown	GCA_007559335.1	cellular organisms, Bacteria, Pseudomonadati, PVC group, Verrucomicrobiota, Opitutia, Opitutales, Opitutaceae, Rariglobus
UP000290218	Oleiharenicola lentus	2508720	Oleiharenicola	2100741	Opitutaceae	134623	3818	98.7	GCA_004118375.1	Oleiharenicola lentus	2508720	3818	C:98.3%[S:97.2%,D:1.1%],F:0.4%,M:1.3%,n:471	Unknown	GCA_004118375.1	cellular organisms, Bacteria, Pseudomonadati, PVC group, Verrucomicrobiota, Opitutia, Opitutales, Opitutaceae, Oleiharenicola
UP000738431	Actomonas aquatica	2866162	Actomonas	3138693	Opitutaceae	134623	4614	98.7	GCA_019679435.2	Actomonas aquatica	2866162	4614	C:98.7%[S:98.3%,D:0.4%],F:0.0%,M:1.3%,n:471	Unknown	GCA_019679435.2	cellular organisms, Bacteria, Pseudomonadati, PVC group, Verrucomicrobiota, Opitutia, Opitutales, Opitutaceae, Actomonas
UP000001798	Botrytis cinerea B05.10	332648	Botrytis	33196	Sclerotiniaceae	28983	12999	99.9	GCA_000143535.4	Botryotinia fuckeliana (strain B05.10) (Noble rot fungus) (Botrytis cinerea)	332648	12999	C:99.8%[S:89.7%,D:10.1%],F:0.1%,M:0.1%,n:5177	Unknown	GCA_000143535.4	cellular organisms, Eukaryota, Opisthokonta, Fungi, Dikarya, Ascomycota, saccharomyceta, Pezizomycotina, leotiomyceta, sordariomyceta, Leotiomycetes, Helotiales, Sclerotiniaceae, Botrytis, Botryotinia fuckeliana
UP000297527	Botryotinia convoluta	54673	Botryotinia	40558	Sclerotiniaceae	28983	12417	98.6	GCA_004786275.1	Botryotinia convoluta	54673	12417	C:98.2%[S:98.1%,D:0.0%],F:0.5%,M:1.4%,n:5177	Unknown	GCA_004786275.1	cellular organisms, Eukaryota, Opisthokonta, Fungi, Dikarya, Ascomycota, saccharomyceta, Pezizomycotina, leotiomyceta, sordariomyceta, Leotiomycetes, Helotiales, Sclerotiniaceae, Botryotinia
UP000624404	Sclerotinia trifoliorum	28548	Sclerotinia	5179	Sclerotiniaceae	28983	10617	98.4	GCA_905066765.1	Sclerotinia trifoliorum	28548	10617	C:97.0%[S:96.8%,D:0.2%],F:1.4%,M:1.6%,n:5177	Unknown	GCA_905066765.1	cellular organisms, Eukaryota, Opisthokonta, Fungi, Dikarya, Ascomycota, saccharomyceta, Pezizomycotina, leotiomyceta, sordariomyceta, Leotiomycetes, Helotiales, Sclerotiniaceae, Sclerotinia
UP000672032	Monilinia vaccinii-corymbosi	61207	Monilinia	38447	Sclerotiniaceae	28983	9386	95.2	GCA_017357885.1	Monilinia vaccinii-corymbosi	61207	9386	C:94.0%[S:93.9%,D:0.1%],F:1.2%,M:4.8%,n:5177	Unknown	GCA_017357885.1	cellular organisms, Eukaryota, Opisthokonta, Fungi, Dikarya, Ascomycota, saccharomyceta, Pezizomycotina, leotiomyceta, sordariomyceta, Leotiomycetes, Helotiales, Sclerotiniaceae, Monilinia
UP001595548	Gilvimarinus japonicus	1796469	Gilvimarinus	940550	Cellvibrionaceae	1706371	3491	99.8	GCA_042646405.1	Gilvimarinus japonicus	1796469	3491	C:99.8%[S:99.7%,D:0.1%],F:0.0%,M:0.2%,n:913	Unknown	GCA_042646405.1	cellular organisms, Bacteria, Pseudomonadati, Pseudomonadota, Gammaproteobacteria, Cellvibrionales, Cellvibrionaceae, Gilvimarinus
UP001595840	Simiduia curdlanivorans	1492769	Simiduia	447467	Cellvibrionaceae	1706371	3835	99.3	GCA_042651165.1	Simiduia curdlanivorans	1492769	3835	C:99.1%[S:98.9%,D:0.2%],F:0.2%,M:0.7%,n:913	Unknown	GCA_042651165.1	cellular organisms, Bacteria, Pseudomonadati, Pseudomonadota, Gammaproteobacteria, Cellvibrionales, Cellvibrionaceae, Simiduia
UP000001947	Saccharophagus degradans 2-40	203122	Saccharophagus	316625	Cellvibrionaceae	1706371	3999	99.3	GCA_000013665.1	Saccharophagus degradans (strain 2-40 / ATCC 43961 / DSM 17024)	203122	3999	C:99.1%[S:99.0%,D:0.1%],F:0.2%,M:0.7%,n:913	Unknown	GCA_000013665.1	cellular organisms, Bacteria, Pseudomonadati, Pseudomonadota, Gammaproteobacteria, Cellvibrionales, Cellvibrionaceae, Saccharophagus, Saccharophagus degradans
UP000273643	Marinimicrobium koreense	306545	Marinimicrobium	359337	Cellvibrionaceae	1706371	3203	99.3	GCA_003762925.1	Marinimicrobium koreense	306545	3203	C:99.3%[S:99.1%,D:0.2%],F:0.0%,M:0.7%,n:913	Unknown	GCA_003762925.1	cellular organisms, Bacteria, Pseudomonadati, Pseudomonadota, Gammaproteobacteria, Cellvibrionales, Cellvibrionaceae, Marinimicrobium
UP000787472	Pseudomaricurvus hydrocarbonicus	1470433	Pseudomaricurvus	1458243	Cellvibrionaceae	1706371	4648	99	GCA_011602365.1	Pseudomaricurvus hydrocarbonicus	1470433	4648	C:98.9%[S:98.1%,D:0.8%],F:0.1%,M:1.0%,n:913	Unknown	GCA_011602365.1	cellular organisms, Bacteria, Pseudomonadati, Pseudomonadota, Gammaproteobacteria, Cellvibrionales, Cellvibrionaceae, Pseudomaricurvus
UP000319732	Exilibacterium tricleocarpae	2591008	Exilibacterium	2752545	Cellvibrionaceae	1706371	5556	99	GCA_007004655.1	Exilibacterium tricleocarpae	2591008	5556	C:99.0%[S:98.8%,D:0.2%],F:0.0%,M:1.0%,n:913	Unknown	GCA_007004655.1	cellular organisms, Bacteria, Pseudomonadati, Pseudomonadota, Gammaproteobacteria, Cellvibrionales, Cellvibrionaceae, Exilibacterium
UP000186914	Haladaptatus litoreus	553468	Haladaptatus	367188	Haladaptataceae	3064797	4885	99.8	GCA_900156425.1	Haladaptatus litoreus	553468	4885	C:99.8%[S:98.6%,D:1.2%],F:0.0%,M:0.2%,n:904	Unknown	GCA_900156425.1	cellular organisms, Archaea, Methanobacteriati, Methanobacteriota, Stenosarchaea group, Halobacteria, Halobacteriales, Haladaptataceae, Haladaptatus
UP000830729	Halorussus limi	2938695	Halorussus	1070314	Haladaptataceae	3064797	4521	99.2	GCA_023238205.1	Halorussus limi	2938695	4521	C:99.2%[S:98.1%,D:1.1%],F:0.0%,M:0.8%,n:904	Unknown	GCA_023238205.1	cellular organisms, Archaea, Methanobacteriati, Methanobacteriota, Stenosarchaea group, Halobacteria, Halobacteriales, Haladaptataceae, Halorussus
UP000198531	Halogeometricum rufum	553469	Halogeometricum	60846	Haloferacaceae	1644056	4155	99.9	GCA_900112175.1	Halogeometricum rufum	553469	4155	C:99.7%[S:98.8%,D:0.9%],F:0.2%,M:0.1%,n:904	Unknown	GCA_900112175.1	cellular organisms, Archaea, Methanobacteriati, Methanobacteriota, Stenosarchaea group, Halobacteria, Halobacteriales, Haloferacaceae, Halogeometricum
UP000011603	Haloferax mediterranei ATCC 33500	523841	Haloferax	2251	Haloferacaceae	1644056	3848	99.8	GCA_000337295.1	Haloferax mediterranei (strain ATCC 33500 / DSM 1411 / JCM 8866 / NBRC 14739 / NCIMB 2177 / R-4) (Halobacterium mediterranei)	523841	3848	C:99.6%[S:99.1%,D:0.5%],F:0.2%,M:0.2%,n:1039	Unknown	GCA_000337295.1	cellular organisms, Archaea, Methanobacteriati, Methanobacteriota, Stenosarchaea group, Halobacteria, Halobacteriales, Haloferacaceae, Haloferax, Haloferax mediterranei
UP000199451	Halogranum gelatinilyticum	660521	Halogranum	695982	Haloferacaceae	1644056	3752	99.8	GCA_900103715.1	Halogranum gelatinilyticum	660521	3752	C:99.8%[S:99.2%,D:0.6%],F:0.0%,M:0.2%,n:904	Unknown	GCA_900103715.1	cellular organisms, Archaea, Methanobacteriati, Methanobacteriota, Stenosarchaea group, Halobacteria, Halobacteriales, Haloferacaceae, Halogranum
UP000198876	Halopelagius inordinatus	553467	Halopelagius	1008195	Haloferacaceae	1644056	3559	99.7	GCA_900113245.1	Halopelagius inordinatus	553467	3559	C:99.7%[S:99.1%,D:0.6%],F:0.0%,M:0.3%,n:904	Unknown	GCA_900113245.1	cellular organisms, Archaea, Methanobacteriati, Methanobacteriota, Stenosarchaea group, Halobacteria, Halobacteriales, Haloferacaceae, Halopelagius
UP001595921	Halobium salinum	1364940	Halobium	2033608	Haloferacaceae	1644056	4334	99.6	GCA_042651865.1	Halobium salinum	1364940	4334	C:99.6%[S:98.7%,D:0.9%],F:0.0%,M:0.4%,n:904	Unknown	GCA_042651865.1	cellular organisms, Archaea, Methanobacteriati, Methanobacteriota, Stenosarchaea group, Halobacteria, Halobacteriales, Haloferacaceae, Halobium
UP000826254	Halobaculum magnesiiphilum	1017351	Halobaculum	43927	Haloferacaceae	1644056	3639	99.1	GCA_019823105.1	Halobaculum magnesiiphilum	1017351	3639	C:99.0%[S:98.1%,D:0.9%],F:0.1%,M:0.9%,n:904	Unknown	GCA_019823105.1	cellular organisms, Archaea, Methanobacteriati, Methanobacteriota, Stenosarchaea group, Halobacteria, Halobacteriales, Haloferacaceae, Halobaculum
UP000199370	Haloarchaeobius iranensis	996166	Haloarchaeobius	1269031	Halorubellaceae	3064798	3852	99.8	GCA_900103505.1	Haloarchaeobius iranensis	996166	3852	C:99.6%[S:99.2%,D:0.3%],F:0.2%,M:0.2%,n:904	Unknown	GCA_900103505.1	cellular organisms, Archaea, Methanobacteriati, Methanobacteriota, Stenosarchaea group, Halobacteria, Halobacteriales, Halorubellaceae, Haloarchaeobius
UP001596395	Halorubellus litoreus	755308	Halorubellus	1269048	Halorubellaceae	3064798	4335	99.8	GCA_042662365.1	Halorubellus litoreus	755308	4335	C:99.8%[S:99.1%,D:0.7%],F:0.0%,M:0.2%,n:904	Unknown	GCA_042662365.1	cellular organisms, Archaea, Methanobacteriati, Methanobacteriota, Stenosarchaea group, Halobacteria, Halobacteriales, Halorubellaceae, Halorubellus
UP001226720	Guptibacillus hwajinpoensis	208199	Guptibacillus	3421338	Guptibacillaceae	3421337	4123	100	GCA_030815225.1	Guptibacillus hwajinpoensis	208199	4123	C:99.8%[S:99.3%,D:0.4%],F:0.2%,M:0.0%,n:450	Unknown	GCA_030815225.1	cellular organisms, Bacteria, Bacillati, Bacillota, Bacilli, Bacillales, Guptibacillaceae, Guptibacillus
UP000308230	Exobacillus caeni	2574798	Exobacillus	3421339	Guptibacillaceae	3421337	4545	99.8	GCA_005747095.1	Exobacillus caeni	2574798	4545	C:99.8%[S:99.8%,D:0.0%],F:0.0%,M:0.2%,n:450	Unknown	GCA_005747095.1	cellular organisms, Bacteria, Bacillati, Bacillota, Bacilli, Bacillales, Guptibacillaceae, Exobacillus
UP000000589	Mus musculus	10090	Mus	10088	Muridae	10066	54825	99.8	GCF_000001635.27	Mus musculus (Mouse)	10090	54825	C:99.8%[S:51.8%,D:48.0%],F:0.0%,M:0.2%,n:13798	Unknown	GCA_000001635.9	cellular organisms, Eukaryota, Opisthokonta, Metazoa, Eumetazoa, Bilateria, Deuterostomia, Chordata, Craniata, Vertebrata, Gnathostomata, Teleostomi, Euteleostomi, Sarcopterygii, Dipnotetrapodomorpha, Tetrapoda, Amniota, Mammalia, Theria, Eutheria, Boreoeutheria, Euarchontoglires, Glires, Rodentia, Myomorpha, Muroidea, Muridae, Murinae, Mus, Mus
UP000002494	Rattus norvegicus	10116	Rattus	10114	Muridae	10066	51867	96.2	GCF_036323735.1	Rattus norvegicus (Rat)	10116	51867	C:95.9%[S:49.5%,D:46.4%],F:0.3%,M:3.8%,n:13798	Unknown	GCA_036323735.1	cellular organisms, Eukaryota, Opisthokonta, Metazoa, Eumetazoa, Bilateria, Deuterostomia, Chordata, Craniata, Vertebrata, Gnathostomata, Teleostomi, Euteleostomi, Sarcopterygii, Dipnotetrapodomorpha, Tetrapoda, Amniota, Mammalia, Theria, Eutheria, Boreoeutheria, Euarchontoglires, Glires, Rodentia, Myomorpha, Muroidea, Muridae, Murinae, Rattus
UP001623349	Apodemus speciosus	105296	Apodemus	10128	Muridae	10066	18652	91.2	GCA_045298715.1	Apodemus speciosus (Large Japanese field mouse)	105296	18652	C:87.9%[S:87.5%,D:0.4%],F:3.3%,M:8.8%,n:13798	Unknown	GCA_045298715.1	cellular organisms, Eukaryota, Opisthokonta, Metazoa, Eumetazoa, Bilateria, Deuterostomia, Chordata, Craniata, Vertebrata, Gnathostomata, Teleostomi, Euteleostomi, Sarcopterygii, Dipnotetrapodomorpha, Tetrapoda, Amniota, Mammalia, Theria, Eutheria, Boreoeutheria, Euarchontoglires, Glires, Rodentia, Myomorpha, Muroidea, Muridae, Murinae, Apodemus
UP000008867	Sporisorium reilianum SRZ2	999809	Sporisorium	63265	Ustilaginaceae	5268	6673	99.8	GCA_000230245.1	Sporisorium reilianum (strain SRZ2) (Maize head smut fungus)	999809	6673	C:99.8%[S:99.7%,D:0.1%],F:0.0%,M:0.2%,n:1764	Unknown	GCA_000230245.1	cellular organisms, Eukaryota, Opisthokonta, Fungi, Dikarya, Basidiomycota, Ustilaginomycotina, Ustilaginomycetes, Ustilaginales, Ustilaginaceae, Sporisorium, Sporisorium reilianum
UP000006174	Ustilago hordei	120017	Ustilago	5269	Ustilaginaceae	5268	7111	99.5	GCA_000286035.1	Ustilago hordei (Barley covered smut fungus)	120017	7111	C:99.4%[S:99.1%,D:0.3%],F:0.1%,M:0.5%,n:1764	Unknown	GCA_000286035.1	cellular organisms, Eukaryota, Opisthokonta, Fungi, Dikarya, Basidiomycota, Ustilaginomycotina, Ustilaginomycetes, Ustilaginales, Ustilaginaceae, Ustilago
UP000323386	Pseudozyma flocculosa	84751	Pseudozyma	63298	Ustilaginaceae	5268	7767	99.1	GCA_900322975.1	Pseudozyma flocculosa	84751	7767	C:98.9%[S:98.9%,D:0.0%],F:0.2%,M:0.9%,n:1764	Unknown	GCA_900322975.1	cellular organisms, Eukaryota, Opisthokonta, Fungi, Dikarya, Basidiomycota, Ustilaginomycotina, Ustilaginomycetes, Ustilaginales, Ustilaginaceae, Pseudozyma
UP000325008	Moesziomyces antarcticus	84753	Moesziomyces	63261	Ustilaginaceae	5268	7050	98.4	GCA_900322835.1	Pseudozyma antarctica (Yeast) (Candida antarctica)	84753	7050	C:98.2%[S:97.6%,D:0.6%],F:0.2%,M:1.6%,n:1764	Unknown	GCA_900322835.1	cellular organisms, Eukaryota, Opisthokonta, Fungi, Dikarya, Basidiomycota, Ustilaginomycotina, Ustilaginomycetes, Ustilaginales, Ustilaginaceae, Moesziomyces
UP001296921	Limnobaculum allomyrinae	2791986	Limnobaculum	2172100	Budviciaceae	1903416	3925	99.8	GCA_016649425.1	Limnobaculum allomyrinae	2791986	3925	C:99.8%[S:99.5%,D:0.2%],F:0.0%,M:0.2%,n:440	Unknown	GCA_016649425.1	cellular organisms, Bacteria, Pseudomonadati, Pseudomonadota, Gammaproteobacteria, Enterobacterales, Budviciaceae, Limnobaculum
UP001059610	Pragia fontium	82985	Pragia	82984	Budviciaceae	1903416	3309	99.5	GCA_024342125.1	Pragia fontium	82985	3309	C:99.5%[S:99.3%,D:0.2%],F:0.0%,M:0.5%,n:440	Unknown	GCA_024342125.1	cellular organisms, Bacteria, Pseudomonadati, Pseudomonadota, Gammaproteobacteria, Enterobacterales, Budviciaceae, Pragia
UP000224974	Budvicia aquatica	82979	Budvicia	82978	Budviciaceae	1903416	4968	99.5	GCA_002591785.1	Budvicia aquatica	82979	4968	C:99.5%[S:99.1%,D:0.5%],F:0.0%,M:0.5%,n:440	Unknown	GCA_002591785.1	cellular organisms, Bacteria, Pseudomonadati, Pseudomonadota, Gammaproteobacteria, Enterobacterales, Budviciaceae, Budvicia
UP001058124	Leminorella grimontii	82981	Leminorella	82980	Budviciaceae	1903416	3797	99.1	GCA_024343555.1	Leminorella grimontii	82981	3797	C:98.9%[S:98.6%,D:0.2%],F:0.2%,M:0.9%,n:440	Unknown	GCA_024343555.1	cellular organisms, Bacteria, Pseudomonadati, Pseudomonadota, Gammaproteobacteria, Enterobacterales, Budviciaceae, Leminorella
UP000077603	Brevundimonas naejangsanensis	588932	Brevundimonas	41275	Caulobacteraceae	76892	2740	100	GCA_000635915.2	Brevundimonas naejangsanensis	588932	2740	C:99.8%[S:99.5%,D:0.2%],F:0.2%,M:0.0%,n:432	Unknown	GCA_000635915.2	cellular organisms, Bacteria, Pseudomonadati, Pseudomonadota, Alphaproteobacteria, Caulobacterales, Caulobacteraceae, Brevundimonas
UP000056905	Caulobacter henricii	69395	Caulobacter	75	Caulobacteraceae	76892	3615	100	GCA_001414055.1	Caulobacter henricii	69395	3615	C:99.8%[S:99.3%,D:0.5%],F:0.2%,M:0.0%,n:432	Unknown	GCA_001414055.1	cellular organisms, Bacteria, Pseudomonadati, Pseudomonadota, Alphaproteobacteria, Caulobacterales, Caulobacteraceae, Caulobacter
UP000249254	Phenylobacterium soli	2170551	Phenylobacterium	20	Caulobacteraceae	76892	3905	99.8	GCA_003254475.1	Phenylobacterium soli	2170551	3905	C:99.8%[S:99.5%,D:0.2%],F:0.0%,M:0.2%,n:432	Unknown	GCA_003254475.1	cellular organisms, Bacteria, Pseudomonadati, Pseudomonadota, Alphaproteobacteria, Caulobacterales, Caulobacteraceae, Phenylobacterium
UP000662572	Asticcacaulis endophyticus	1395890	Asticcacaulis	76890	Caulobacteraceae	76892	3604	99.5	GCA_014652575.1	Asticcacaulis endophyticus	1395890	3604	C:97.9%[S:97.5%,D:0.5%],F:1.6%,M:0.5%,n:432	Unknown	GCA_014652575.1	cellular organisms, Bacteria, Pseudomonadati, Pseudomonadota, Alphaproteobacteria, Caulobacterales, Caulobacteraceae, Asticcacaulis
UP000431269	Terricaulis silvestris	2686094	Terricaulis	2768684	Caulobacteraceae	76892	3942	99.1	GCA_009792355.1	Terricaulis silvestris	2686094	3942	C:97.9%[S:97.5%,D:0.5%],F:1.2%,M:0.9%,n:432	Unknown	GCA_009792355.1	cellular organisms, Bacteria, Pseudomonadati, Pseudomonadota, Alphaproteobacteria, Caulobacterales, Caulobacteraceae, Terricaulis
UP001169063	Peiella sedimenti	3061083	Peiella	3141695	Caulobacteraceae	76892	2679	98.4	GCA_030504955.1	Peiella sedimenti	3061083	2679	C:97.9%[S:97.7%,D:0.2%],F:0.5%,M:1.6%,n:432	Unknown	GCA_030504955.1	cellular organisms, Bacteria, Pseudomonadati, Pseudomonadota, Alphaproteobacteria, Caulobacterales, Caulobacteraceae, Peiella
UP000229498	Minwuia thermotolerans	2056226	Minwuia	2493629	Minwuiaceae	2493628	4223	99.8	GCA_002798435.1	Minwuia thermotolerans	2056226	4223	C:99.8%[S:97.2%,D:2.5%],F:0.0%,M:0.2%,n:432	Unknown	GCA_002798435.1	cellular organisms, Bacteria, Pseudomonadati, Pseudomonadota, Alphaproteobacteria, Minwuiales, Minwuiaceae, Minwuia
UP000681594	Pararoseomonas baculiformis	2820812	Pararoseomonas	2870712	Acetobacteraceae	433	4785	100	GCA_017813395.1	Pararoseomonas baculiformis	2820812	4785	C:99.1%[S:99.1%,D:0.0%],F:0.9%,M:0.0%,n:432	Unknown	GCA_017813395.1	cellular organisms, Bacteria, Pseudomonadati, Pseudomonadota, Alphaproteobacteria, Acetobacterales, Acetobacteraceae, Pararoseomonas
UP001524587	Endosaccharibacter trunci	2812733	Endosaccharibacter	3414946	Acetobacteraceae	433	3357	100	GCA_024515975.1	Endosaccharibacter trunci	2812733	3357	C:99.3%[S:99.1%,D:0.2%],F:0.7%,M:0.0%,n:432	Unknown	GCA_024515975.1	cellular organisms, Bacteria, Pseudomonadati, Pseudomonadota, Alphaproteobacteria, Acetobacterales, Acetobacteraceae, Endosaccharibacter
UP001196068	Plastoroseomonas arctica	1509237	Plastoroseomonas	2870715	Acetobacteraceae	433	4159	100	GCA_018128965.1	Plastoroseomonas arctica	1509237	4159	C:99.5%[S:99.1%,D:0.5%],F:0.5%,M:0.0%,n:432	Unknown	GCA_018128965.1	cellular organisms, Bacteria, Pseudomonadati, Pseudomonadota, Alphaproteobacteria, Acetobacterales, Acetobacteraceae, Plastoroseomonas
UP000661507	Neoroseomonas lacus	287609	Neoroseomonas	2870716	Acetobacteraceae	433	6119	100	GCA_014644535.1	Neoroseomonas lacus	287609	6119	C:99.8%[S:99.5%,D:0.2%],F:0.2%,M:0.0%,n:432	Unknown	GCA_014644535.1	cellular organisms, Bacteria, Pseudomonadati, Pseudomonadota, Alphaproteobacteria, Acetobacterales, Acetobacteraceae, Neoroseomonas
UP001529369	Paeniroseomonas aquatica	373043	Paeniroseomonas	2870714	Acetobacteraceae	433	6231	99.8	GCA_030409335.1	Paeniroseomonas aquatica	373043	6231	C:99.1%[S:97.9%,D:1.2%],F:0.7%,M:0.2%,n:432	Unknown	GCA_030409335.1	cellular organisms, Bacteria, Pseudomonadati, Pseudomonadota, Alphaproteobacteria, Acetobacterales, Acetobacteraceae, Paeniroseomonas
UP000305654	Lichenicoccus roseus	2683649	Lichenicoccus	2781897	Acetobacteraceae	433	4254	99.8	GCA_005844085.1	Lichenicoccus roseus	2683649	4254	C:99.1%[S:98.1%,D:0.9%],F:0.7%,M:0.2%,n:432	Unknown	GCA_005844085.1	cellular organisms, Bacteria, Pseudomonadati, Pseudomonadota, Alphaproteobacteria, Acetobacterales, Acetobacteraceae, Lichenicoccus
UP000001377	Eggerthella lenta DSM 2243	479437	Eggerthella	84111	Eggerthellaceae	1643826	3054	99.8	GCA_000024265.1	Eggerthella lenta (strain ATCC 25559 / DSM 2243 / CCUG 17323 / JCM 9979 / KCTC 3265 / NCTC 11813 / VPI 0255 / 1899 B) (Eubacterium lentum)	479437	3054	C:99.8%[S:99.3%,D:0.5%],F:0.0%,M:0.2%,n:422	Unknown	GCA_000024265.1	cellular organisms, Bacteria, Bacillati, Actinomycetota, Coriobacteriia, Eggerthellales, Eggerthellaceae, Eggerthella, Eggerthella lenta
UP000501727	Adlercreutzia hattorii	2707299	Adlercreutzia	447020	Eggerthellaceae	1643826	2422	99.5	GCA_011405655.1	Adlercreutzia hattorii	2707299	2422	C:99.5%[S:99.3%,D:0.2%],F:0.0%,M:0.5%,n:422	Unknown	GCA_011405655.1	cellular organisms, Bacteria, Bacillati, Actinomycetota, Coriobacteriia, Eggerthellales, Eggerthellaceae, Adlercreutzia
UP001320544	Raoultibacter timonensis	1907662	Raoultibacter	1926677	Eggerthellaceae	1643826	3290	99.3	GCA_022845715.1	Raoultibacter timonensis	1907662	3290	C:99.1%[S:98.8%,D:0.2%],F:0.2%,M:0.7%,n:422	Unknown	GCA_022845715.1	cellular organisms, Bacteria, Bacillati, Actinomycetota, Coriobacteriia, Eggerthellales, Eggerthellaceae, Raoultibacter
UP000006069	Slackia piriformis YIT 12062	742818	Slackia	84108	Eggerthellaceae	1643826	1794	99.3	GCA_000296445.1	Slackia piriformis YIT 12062	742818	1794	C:99.1%[S:99.1%,D:0.0%],F:0.2%,M:0.7%,n:422	Unknown	GCA_000296445.1	cellular organisms, Bacteria, Bacillati, Actinomycetota, Coriobacteriia, Eggerthellales, Eggerthellaceae, Slackia, Slackia piriformis
UP000254000	Gordonibacter pamelaeae	471189	Gordonibacter	644652	Eggerthellaceae	1643826	2860	99.1	GCA_003340385.1	Gordonibacter pamelaeae	471189	2860	C:99.1%[S:98.6%,D:0.5%],F:0.0%,M:0.9%,n:422	Unknown	GCA_003340385.1	cellular organisms, Bacteria, Bacillati, Actinomycetota, Coriobacteriia, Eggerthellales, Eggerthellaceae, Gordonibacter
UP000236197	Enteroscipio rubneri	2070686	Enteroscipio	2126006	Eggerthellaceae	1643826	2260	99.1	GCA_002899715.1	Enteroscipio rubneri	2070686	2260	C:99.1%[S:99.1%,D:0.0%],F:0.0%,M:0.9%,n:422	Unknown	GCA_002899715.1	cellular organisms, Bacteria, Bacillati, Actinomycetota, Coriobacteriia, Eggerthellales, Eggerthellaceae, Enteroscipio
UP000008138	Thermoproteus uzoniensis 768-20	999630	Thermoproteus	2270	Thermoproteaceae	2267	2185	100	GCA_000193375.1	Thermoproteus uzoniensis (strain 768-20)	999630	2185	C:99.0%[S:99.0%,D:0.0%],F:1.0%,M:0.0%,n:404	Unknown	GCA_000193375.1	cellular organisms, Archaea, Thermoproteati, Thermoproteota, Thermoprotei, Thermoproteales, Thermoproteaceae, Thermoproteus, Thermoproteus uzoniensis
UP000006681	Vulcanisaeta distributa DSM 14429	572478	Vulcanisaeta	164450	Thermoproteaceae	2267	2493	99.8	GCA_000148385.1	Vulcanisaeta distributa (strain DSM 14429 / JCM 11212 / NBRC 100878 / IC-017)	572478	2493	C:99.8%[S:99.5%,D:0.2%],F:0.0%,M:0.2%,n:404	Unknown	GCA_000148385.1	cellular organisms, Archaea, Thermoproteati, Thermoproteota, Thermoprotei, Thermoproteales, Thermoproteaceae, Vulcanisaeta, Vulcanisaeta distributa
UP000005867	Pyrobaculum ferrireducens	1104324	Pyrobaculum	2276	Thermoproteaceae	2267	2825	97.5	GCA_000234805.1	Pyrobaculum ferrireducens	1104324	2825	C:96.5%[S:96.0%,D:0.5%],F:1.0%,M:2.5%,n:404	Unknown	GCA_000234805.1	cellular organisms, Archaea, Thermoproteati, Thermoproteota, Thermoprotei, Thermoproteales, Thermoproteaceae, Pyrobaculum
UP000001137	Caldivirga maquilingensis IC-167	397948	Caldivirga	76886	Thermoproteaceae	2267	1962	96.5	GCA_000018305.1	Caldivirga maquilingensis (strain ATCC 700844 / DSM 13496 / JCM 10307 / IC-167)	397948	1962	C:96.5%[S:95.8%,D:0.7%],F:0.0%,M:3.5%,n:404	Unknown	GCA_000018305.1	cellular organisms, Archaea, Thermoproteati, Thermoproteota, Thermoprotei, Thermoproteales, Thermoproteaceae, Caldivirga, Caldivirga maquilingensis
UP000610960	Thermocladium modestius	62609	Thermocladium	62608	Thermoproteaceae	2267	1937	91.3	GCA_014646535.1	Thermocladium modestius	62609	1937	C:91.3%[S:91.1%,D:0.2%],F:0.0%,M:8.7%,n:404	Unknown	GCA_014646535.1	cellular organisms, Archaea, Thermoproteati, Thermoproteota, Thermoprotei, Thermoproteales, Thermoproteaceae, Thermocladium
UP000004067	Centipeda periodontii DSM 2778	888060	Centipeda	82202	Selenomonadaceae	1843491	2630	99.9	GCA_000213975.1	Centipeda periodontii DSM 2778	888060	2630	C:99.7%[S:99.7%,D:0.0%],F:0.1%,M:0.1%,n:796	Unknown	GCA_000213975.1	cellular organisms, Bacteria, Bacillati, Bacillota, Negativicutes, Selenomonadales, Selenomonadaceae, Centipeda, Centipeda periodontii
UP000515480	Selenomonas timonae	2754044	Selenomonas	970	Selenomonadaceae	1843491	2135	99.7	GCA_014250475.1	Selenomonas timonae	2754044	2135	C:99.7%[S:99.7%,D:0.0%],F:0.0%,M:0.3%,n:796	Unknown	GCA_014250475.1	cellular organisms, Bacteria, Bacillati, Bacillota, Negativicutes, Selenomonadales, Selenomonadaceae, Selenomonas
UP000199662	Propionispira arboris	84035	Propionispira	84034	Selenomonadaceae	1843491	3963	99.2	GCA_900109225.1	Propionispira arboris	84035	3963	C:98.9%[S:97.7%,D:1.1%],F:0.4%,M:0.8%,n:796	Unknown	GCA_900109225.1	cellular organisms, Bacteria, Bacillati, Bacillota, Negativicutes, Selenomonadales, Selenomonadaceae, Propionispira
UP000184404	Schwartzia succinivorans DSM 10502	1123243	Schwartzia	55506	Selenomonadaceae	1843491	2426	97.7	GCA_900129225.1	Schwartzia succinivorans DSM 10502	1123243	2426	C:97.6%[S:97.4%,D:0.3%],F:0.1%,M:2.3%,n:796	Unknown	GCA_900129225.1	cellular organisms, Bacteria, Bacillati, Bacillota, Negativicutes, Selenomonadales, Selenomonadaceae, Schwartzia, Schwartzia succinivorans
UP001239167	Pectinatus haikarae	349096	Pectinatus	864	Selenomonadaceae	1843491	2910	96.9	GCA_030813505.1	Pectinatus haikarae	349096	2910	C:96.9%[S:96.0%,D:0.9%],F:0.0%,M:3.1%,n:796	Unknown	GCA_030813505.1	cellular organisms, Bacteria, Bacillati, Bacillota, Negativicutes, Selenomonadales, Selenomonadaceae, Pectinatus
UP000433181	Anaerovibrio slackiae	2652309	Anaerovibrio	82373	Selenomonadaceae	1843491	2715	96.1	GCA_009695585.1	Anaerovibrio slackiae	2652309	2715	C:95.6%[S:95.0%,D:0.6%],F:0.5%,M:3.9%,n:796	Unknown	GCA_009695585.1	cellular organisms, Bacteria, Bacillati, Bacillota, Negativicutes, Selenomonadales, Selenomonadaceae, Anaerovibrio
UP000889800	Synechococcus elongatus PCC 7942 = FACHB-805	1140	Synechococcus	1129	Synechococcaceae	1890426	2657	99.7	GCA_000012525.1	Synechococcus elongatus (strain ATCC 33912 / PCC 7942 / FACHB-805) (Anacystis nidulans R2)	1140	2657	C:99.7%[S:99.7%,D:0.0%],F:0.0%,M:0.3%,n:788	Unknown	GCA_000012525.1	cellular organisms, Bacteria, Bacillati, Cyanobacteriota/Melainabacteria group, Cyanobacteriota, Cyanophyceae, Synechococcales, Synechococcaceae, Synechococcus, Synechococcus elongatus
UP000579647	Nocardiopsis metallicus	179819	Nocardiopsis	2013	Nocardiopsidaceae	83676	6786	100	GCA_014201115.1	Nocardiopsis metallicus	179819	6786	C:99.7%[S:99.4%,D:0.3%],F:0.3%,M:0.0%,n:1162	Unknown	GCA_014201115.1	cellular organisms, Bacteria, Bacillati, Actinomycetota, Actinomycetes, Streptosporangiales, Nocardiopsidaceae, Nocardiopsis
UP001156498	Streptomonospora nanhaiensis	1323731	Streptomonospora	104204	Nocardiopsidaceae	83676	6167	99.6	GCA_026642255.1	Streptomonospora nanhaiensis	1323731	6167	C:99.6%[S:99.2%,D:0.3%],F:0.0%,M:0.4%,n:1162	Close to standard (high value)	GCA_026642255.1	cellular organisms, Bacteria, Bacillati, Actinomycetota, Actinomycetes, Streptosporangiales, Nocardiopsidaceae, Streptomonospora
UP000190637	Marinactinospora thermotolerans DSM 45154	1122192	Marinactinospora	647960	Nocardiopsidaceae	83676	4956	98.7	GCA_900167435.1	Marinactinospora thermotolerans DSM 45154	1122192	4956	C:98.5%[S:98.4%,D:0.2%],F:0.2%,M:1.3%,n:1162	Unknown	GCA_900167435.1	cellular organisms, Bacteria, Bacillati, Actinomycetota, Actinomycetes, Streptosporangiales, Nocardiopsidaceae, Marinactinospora, Marinactinospora thermotolerans
UP000589036	Spinactinospora alkalitolerans	687207	Spinactinospora	1434047	Nocardiopsidaceae	83676	6077	98.4	GCA_013408795.1	Spinactinospora alkalitolerans	687207	6077	C:98.1%[S:97.7%,D:0.4%],F:0.3%,M:1.6%,n:1162	Unknown	GCA_013408795.1	cellular organisms, Bacteria, Bacillati, Actinomycetota, Actinomycetes, Streptosporangiales, Nocardiopsidaceae, Spinactinospora
UP000240542	Murinocardiopsis flavida	645275	Murinocardiopsis	1400055	Nocardiopsidaceae	83676	6614	97.8	GCA_003014485.1	Murinocardiopsis flavida	645275	6614	C:97.8%[S:97.2%,D:0.5%],F:0.1%,M:2.2%,n:1162	Unknown	GCA_003014485.1	cellular organisms, Bacteria, Bacillati, Actinomycetota, Actinomycetes, Streptosporangiales, Nocardiopsidaceae, Murinocardiopsis
UP000295281	Actinorugispora endophytica	1605990	Actinorugispora	1833962	Nocardiopsidaceae	83676	4593	97.6	GCA_004363075.1	Actinorugispora endophytica	1605990	4593	C:97.5%[S:97.3%,D:0.2%],F:0.1%,M:2.4%,n:1162	Unknown	GCA_004363075.1	cellular organisms, Bacteria, Bacillati, Actinomycetota, Actinomycetes, Streptosporangiales, Nocardiopsidaceae, Actinorugispora
UP000217895	Leptolyngbya boryana NIES-2135	1973484	Leptolyngbya	47251	Leptolyngbyaceae	1890438	6678	99.7	GCA_002368255.1	Leptolyngbya boryana NIES-2135	1973484	6678	C:99.6%[S:99.2%,D:0.4%],F:0.1%,M:0.3%,n:773	Unknown	GCA_002368255.1	cellular organisms, Bacteria, Bacillati, Cyanobacteriota/Melainabacteria group, Cyanobacteriota, Cyanophyceae, Leptolyngbyales, Leptolyngbyaceae, Leptolyngbya group, Leptolyngbya, Leptolyngbya boryana
UP000646053	Myxacorys almedinensis A	2690445	Myxacorys	2056239	Leptolyngbyaceae	1890438	4366	99.7	GCA_010091945.1	Myxacorys almedinensis A	2690445	4366	C:99.7%[S:99.5%,D:0.3%],F:0.0%,M:0.3%,n:773	Unknown	GCA_010091945.1	cellular organisms, Bacteria, Bacillati, Cyanobacteriota/Melainabacteria group, Cyanobacteriota, Cyanophyceae, Leptolyngbyales, Leptolyngbyaceae, Myxacorys, Myxacorys almedinensis
UP000239576	Stenomitos frigidus ULC18	2107698	Stenomitos	1844270	Leptolyngbyaceae	1890438	5916	99.5	GCA_003003795.1	Stenomitos frigidus ULC18	2107698	5916	C:99.2%[S:98.8%,D:0.4%],F:0.3%,M:0.5%,n:773	Unknown	GCA_003003795.1	cellular organisms, Bacteria, Bacillati, Cyanobacteriota/Melainabacteria group, Cyanobacteriota, Cyanophyceae, Leptolyngbyales, Leptolyngbyaceae, Stenomitos, Stenomitos frigidus
UP000625316	Romeriopsis navalis LEGE 11480	2777977	Romeriopsis	2992131	Leptolyngbyaceae	1890438	5398	99.4	GCA_015207035.1	Romeriopsis navalis LEGE 11480	2777977	5398	C:98.4%[S:98.2%,D:0.3%],F:0.9%,M:0.6%,n:773	Unknown	GCA_015207035.1	cellular organisms, Bacteria, Bacillati, Cyanobacteriota/Melainabacteria group, Cyanobacteriota, Cyanophyceae, Leptolyngbyales, Leptolyngbyaceae, Romeriopsis, Romeriopsis navalis
UP000238634	Phormidesmis priestleyi ULC007	1920490	Phormidesmis	1005722	Leptolyngbyaceae	1890438	5141	99.4	GCA_003003695.1	Phormidesmis priestleyi ULC007	1920490	5141	C:99.2%[S:99.1%,D:0.1%],F:0.1%,M:0.6%,n:773	Unknown	GCA_003003695.1	cellular organisms, Bacteria, Bacillati, Cyanobacteriota/Melainabacteria group, Cyanobacteriota, Cyanophyceae, Leptolyngbyales, Leptolyngbyaceae, Phormidesmis, Phormidesmis priestleyi
UP001232063	Xanthocytophaga agilis	3048010	Xanthocytophaga	3078918	Rhodocytophagaceae	3078917	7973	99.7	GCA_030068605.1	Xanthocytophaga agilis	3048010	7973	C:99.7%[S:99.0%,D:0.8%],F:0.0%,M:0.3%,n:768	Unknown	GCA_030068605.1	cellular organisms, Bacteria, Pseudomonadati, FCB group, Bacteroidota/Chlorobiota group, Bacteroidota, Cytophagia, Cytophagales, Rhodocytophagaceae, Xanthocytophaga
UP001168528	Rhodocytophaga aerolata	455078	Rhodocytophaga	455076	Rhodocytophagaceae	3078917	7425	98.8	GCA_030503435.1	Rhodocytophaga aerolata	455078	7425	C:98.7%[S:97.9%,D:0.8%],F:0.1%,M:1.2%,n:768	Unknown	GCA_030503435.1	cellular organisms, Bacteria, Pseudomonadati, FCB group, Bacteroidota/Chlorobiota group, Bacteroidota, Cytophagia, Cytophagales, Rhodocytophagaceae, Rhodocytophaga
UP001501011	Kangiella marina	1079178	Kangiella	261963	Kangiellaceae	1920240	2292	100	GCA_039541235.1	Kangiella marina	1079178	2292	C:99.5%[S:99.5%,D:0.0%],F:0.5%,M:0.0%,n:366	Unknown	GCA_039541235.1	cellular organisms, Bacteria, Pseudomonadati, Pseudomonadota, Gammaproteobacteria, Kangiellales, Kangiellaceae, Kangiella
UP000295830	Halospina denitrificans	332522	Halospina	332518	Halospina	332518	3014	99.7	GCA_004364635.1	Halospina denitrificans	332522	3014	C:99.7%[S:99.2%,D:0.5%],F:0.0%,M:0.3%,n:366	Unknown	GCA_004364635.1	cellular organisms, Bacteria, Pseudomonadati, Pseudomonadota, Gammaproteobacteria, Gammaproteobacteria incertae sedis, Halospina
UP000537130	Litorivivens lipolytica	1524264	Litorivivens	1654711	Litorivivens	1654711	3241	100	GCA_014191715.1	Litorivivens lipolytica	1524264	3241	C:99.7%[S:98.6%,D:1.1%],F:0.3%,M:0.0%,n:366	Unknown	GCA_014191715.1	cellular organisms, Bacteria, Pseudomonadati, Pseudomonadota, Gammaproteobacteria, Gammaproteobacteria incertae sedis, Litorivivens
UP000008320	Ehrlichia chaffeensis str. Arkansas	205920	Ehrlichia	943	Anaplasmataceae	942	1100	99.7	GCA_000013145.1	Ehrlichia chaffeensis (strain ATCC CRL-10679 / Arkansas)	205920	1100	C:99.7%[S:99.7%,D:0.0%],F:0.0%,M:0.3%,n:364	Unknown	GCA_000013145.1	cellular organisms, Bacteria, Pseudomonadati, Pseudomonadota, Alphaproteobacteria, Rickettsiales, Anaplasmataceae, Ehrlichia, canis group, Ehrlichia chaffeensis
UP000033562	Candidatus Neoehrlichia procyonis str. RAC413	1359163	Candidatus Neoehrlichia	467749	Anaplasmataceae	942	1017	99.5	GCA_000964795.1	Candidatus Neoehrlichia procyonis str. RAC413	1359163	1017	C:98.1%[S:98.1%,D:0.0%],F:1.4%,M:0.5%,n:364	Unknown	GCA_000964795.1	cellular organisms, Bacteria, Pseudomonadati, Pseudomonadota, Alphaproteobacteria, Rickettsiales, Anaplasmataceae, Candidatus Neoehrlichia, Candidatus Neoehrlichia procyonis
UP000001943	Anaplasma phagocytophilum str. HZ	212042	Anaplasma	768	Anaplasmataceae	942	1330	98.6	GCA_000013125.1	Anaplasma phagocytophilum (strain HZ)	212042	1330	C:98.6%[S:97.3%,D:1.4%],F:0.0%,M:1.4%,n:364	Unknown	GCA_000013125.1	cellular organisms, Bacteria, Pseudomonadati, Pseudomonadota, Alphaproteobacteria, Rickettsiales, Anaplasmataceae, Anaplasma, phagocytophilum group, Anaplasma phagocytophilum
UP000637906	Candidatus Mesenet longicola	1892558	Candidatus Mesenet	2883098	Anaplasmataceae	942	1117	97	GCA_016860585.1	Candidatus Mesenet longicola	1892558	1117	C:96.2%[S:95.6%,D:0.5%],F:0.8%,M:3.0%,n:364	Unknown	GCA_016860585.1	cellular organisms, Bacteria, Pseudomonadati, Pseudomonadota, Alphaproteobacteria, Rickettsiales, Anaplasmataceae, Candidatus Mesenet
UP001314181	Candidatus Xenohaliotis californiensis	84677	Candidatus Xenohaliotis	1647409	Anaplasmataceae	942	1040	83.5	GCA_963930935.1	Candidatus Xenohaliotis californiensis	84677	1040	C:82.1%[S:81.9%,D:0.3%],F:1.4%,M:16.5%,n:364	Unknown	GCA_963930935.1	cellular organisms, Bacteria, Pseudomonadati, Pseudomonadota, Alphaproteobacteria, Rickettsiales, Anaplasmataceae, Candidatus Xenohaliotis
UP000184207	Fervidobacterium gondwanense DSM 13020	1121883	Fervidobacterium	2422	Fervidobacteriaceae	1643950	2001	99.9	GCA_900143265.1	Fervidobacterium gondwanense DSM 13020	1121883	2001	C:99.6%[S:99.4%,D:0.1%],F:0.3%,M:0.1%,n:713	Unknown	GCA_900143265.1	cellular organisms, Bacteria, Thermotogati, Thermotogota, Thermotogae, Thermotogales, Fervidobacteriaceae, Fervidobacterium, Fervidobacterium gondwanense
UP000555828	Thermosipho japonicus	90323	Thermosipho	2420	Fervidobacteriaceae	1643950	1895	99.2	GCA_014201655.1	Thermosipho japonicus	90323	1895	C:99.0%[S:98.6%,D:0.4%],F:0.1%,M:0.8%,n:713	Unknown	GCA_014201655.1	cellular organisms, Bacteria, Thermotogati, Thermotogota, Thermotogae, Thermotogales, Fervidobacteriaceae, Thermosipho
UP000014254	Mucor circinelloides 1006PhL	1220926	Mucor	4830	Mucoraceae	34489	12143	100	GCA_000401635.1	Mucor circinelloides f. circinelloides (strain 1006PhL) (Mucormycosis agent) (Calyptromyces circinelloides)	1220926	12143	C:99.7%[S:99.4%,D:0.3%],F:0.3%,M:0.0%,n:2449	Unknown	GCA_000401635.1	cellular organisms, Eukaryota, Opisthokonta, Fungi, Fungi incertae sedis, Mucoromycota, Mucoromycotina, Mucoromycetes, Mucorales, Mucorineae, Mucoraceae, Mucor, Mucor circinelloides
UP000054107	Parasitella parasitica	35722	Parasitella	35721	Mucoraceae	34489	13357	97.9	GCA_000938895.1	Parasitella parasitica	35722	13357	C:96.4%[S:96.2%,D:0.2%],F:1.6%,M:2.1%,n:2449	Unknown	GCA_000938895.1	cellular organisms, Eukaryota, Opisthokonta, Fungi, Fungi incertae sedis, Mucoromycota, Mucoromycotina, Mucoromycetes, Mucorales, Mucorineae, Mucoraceae, Parasitella
UP001476247	Helicostylum pulchrum	562976	Helicostylum	101137	Mucoraceae	34489	11917	94.6	GCA_040366295.1	Helicostylum pulchrum	562976	11917	C:92.1%[S:91.4%,D:0.7%],F:2.4%,M:5.4%,n:2449	Unknown	GCA_040366295.1	cellular organisms, Eukaryota, Opisthokonta, Fungi, Fungi incertae sedis, Mucoromycota, Mucoromycotina, Mucoromycetes, Mucorales, Mucorineae, Mucoraceae, Helicostylum
UP000605846	Apophysomyces ossiformis	679940	Apophysomyces	90268	Mucoraceae	34489	9501	89.7	GCA_014839865.1	Apophysomyces ossiformis	679940	9501	C:86.3%[S:84.4%,D:1.9%],F:3.3%,M:10.3%,n:2449	Unknown	GCA_014839865.1	cellular organisms, Eukaryota, Opisthokonta, Fungi, Fungi incertae sedis, Mucoromycota, Mucoromycotina, Mucoromycetes, Mucorales, Mucorineae, Mucoraceae, Apophysomyces
UP000613177	Thamnidium elegans	101142	Thamnidium	101141	Mucoraceae	34489	9698	82.5	GCA_016758935.1	Thamnidium elegans	101142	9698	C:81.5%[S:80.7%,D:0.8%],F:1.0%,M:17.5%,n:2449	Unknown	GCA_016758935.1	cellular organisms, Eukaryota, Opisthokonta, Fungi, Fungi incertae sedis, Mucoromycota, Mucoromycotina, Mucoromycetes, Mucorales, Mucorineae, Mucoraceae, Thamnidium
UP000000503	Gracilinema caldarium DSM 7334	744872	Gracilinema	2951106	Breznakiellaceae	2951104	2754	99.7	GCA_000219725.1	Gracilinema caldarium (strain ATCC 51460 / DSM 7334 / H1) (Treponema caldarium)	744872	2754	C:99.7%[S:99.7%,D:0.0%],F:0.0%,M:0.3%,n:345	Unknown	GCA_000219725.1	cellular organisms, Bacteria, Pseudomonadati, Spirochaetota, Spirochaetia, Spirochaetales, Breznakiellaceae, Gracilinema, Gracilinema caldarium
UP000595917	Breznakiella homolactica	2798577	Breznakiella	2845254	Breznakiellaceae	2951104	4092	98.8	GCA_016616095.2	Breznakiella homolactica	2798577	4092	C:98.8%[S:97.7%,D:1.2%],F:0.0%,M:1.2%,n:345	Unknown	GCA_016616095.2	cellular organisms, Bacteria, Pseudomonadati, Spirochaetota, Spirochaetia, Spirochaetales, Breznakiellaceae, Breznakiella
UP000009222	Leadbettera azotonutricia ZAS-9	545695	Leadbettera	2951107	Breznakiellaceae	2951104	3457	98.3	GCA_000214355.1	Leadbettera azotonutricia (strain ATCC BAA-888 / DSM 13862 / ZAS-9) (Treponema azotonutricium)	545695	3457	C:98.3%[S:98.0%,D:0.3%],F:0.0%,M:1.7%,n:345	Unknown	GCA_000214355.1	cellular organisms, Bacteria, Pseudomonadati, Spirochaetota, Spirochaetia, Spirochaetales, Breznakiellaceae, Leadbettera, Leadbettera azotonutricia
UP000006546	Treponema brennaborense DSM 12168	906968	Treponema	157	Treponemataceae	2845253	2522	100	GCA_000212415.1	Treponema brennaborense (strain DSM 12168 / CIP 105900 / DD5/3)	906968	2522	C:99.7%[S:99.4%,D:0.3%],F:0.3%,M:0.0%,n:345	Unknown	GCA_000212415.1	cellular organisms, Bacteria, Pseudomonadati, Spirochaetota, Spirochaetia, Spirochaetales, Treponemataceae, Treponema, Treponema brennaborense
UP001198163	Teretinema zuelzerae	156	Teretinema	2967963	Treponemataceae	2845253	3043	98.3	GCA_021021555.1	Teretinema zuelzerae	156	3043	C:97.7%[S:97.7%,D:0.0%],F:0.6%,M:1.7%,n:345	Unknown	GCA_021021555.1	cellular organisms, Bacteria, Pseudomonadati, Spirochaetota, Spirochaetia, Spirochaetales, Treponemataceae, Teretinema
UP000001693	Leptothrix cholodnii SP-6	395495	Leptothrix	88	Sphaerotilaceae	2975441	4343	99.9	GCA_000019785.1	Leptothrix cholodnii (strain ATCC 51168 / LMG 8142 / SP-6) (Leptothrix discophora (strain SP-6))	395495	4343	C:99.6%[S:98.5%,D:1.0%],F:0.3%,M:0.1%,n:688	Unknown	GCA_000019785.1	cellular organisms, Bacteria, Pseudomonadati, Pseudomonadota, Betaproteobacteria, Burkholderiales, Sphaerotilaceae, Leptothrix, Leptothrix cholodnii
UP001371218	Ideonella lacteola	2984193	Ideonella	36862	Sphaerotilaceae	2975441	5914	99.9	GCA_038066555.1	Ideonella lacteola	2984193	5914	C:99.7%[S:98.5%,D:1.2%],F:0.1%,M:0.1%,n:688	Unknown	GCA_038066555.1	cellular organisms, Bacteria, Pseudomonadati, Pseudomonadota, Betaproteobacteria, Burkholderiales, Sphaerotilaceae, Ideonella
UP000518288	Sphaerotilus montanus	522889	Sphaerotilus	34102	Sphaerotilaceae	2975441	4448	99.9	GCA_013410775.1	Sphaerotilus montanus	522889	4448	C:99.7%[S:98.4%,D:1.3%],F:0.1%,M:0.1%,n:688	Unknown	GCA_013410775.1	cellular organisms, Bacteria, Pseudomonadati, Pseudomonadota, Betaproteobacteria, Burkholderiales, Sphaerotilaceae, Sphaerotilus
UP000267464	Piscinibacter terrae	2496871	Piscinibacter	1114981	Sphaerotilaceae	2975441	5762	99.7	GCA_003852895.1	Piscinibacter terrae	2496871	5762	C:99.6%[S:99.1%,D:0.4%],F:0.1%,M:0.3%,n:688	Unknown	GCA_003852895.1	cellular organisms, Bacteria, Pseudomonadati, Pseudomonadota, Betaproteobacteria, Burkholderiales, Sphaerotilaceae, Piscinibacter
UP001056201	Aquincola tertiaricarbonis	391953	Aquincola	391952	Sphaerotilaceae	2975441	6354	99.7	GCA_023573145.1	Aquincola tertiaricarbonis	391953	6354	C:99.7%[S:98.8%,D:0.9%],F:0.0%,M:0.3%,n:688	Unknown	GCA_023573145.1	cellular organisms, Bacteria, Pseudomonadati, Pseudomonadota, Betaproteobacteria, Burkholderiales, Sphaerotilaceae, Aquincola
UP000238605	Caldimonas caldifontis	1452508	Caldimonas	196013	Sphaerotilaceae	2975441	3372	99.7	GCA_002930615.1	Caldimonas caldifontis	1452508	3372	C:99.7%[S:99.6%,D:0.1%],F:0.0%,M:0.3%,n:688	Unknown	GCA_002930615.1	cellular organisms, Bacteria, Pseudomonadati, Pseudomonadota, Betaproteobacteria, Burkholderiales, Sphaerotilaceae, Caldimonas
UP000192315	Picrophilus oshimae DSM 9789	1122961	Picrophilus	46631	Picrophilaceae	46630	1527	99.7	GCA_900176435.1	Picrophilus torridus (strain ATCC 700027 / DSM 9790 / JCM 10055 / NBRC 100828 / KAW 2/3)	1122961	1527	C:99.7%[S:99.1%,D:0.6%],F:0.0%,M:0.3%,n:340	Unknown	GCA_900176435.1	cellular organisms, Archaea, Methanobacteriati, Thermoplasmatota, Thermoplasmata, Thermoplasmatales, Picrophilaceae, Picrophilus, Picrophilus oshimae
UP000281094	Notoacmeibacter ruber	2670375	Notoacmeibacter	2024982	Notoacmeibacteraceae	2024981	3030	99.7	GCA_003668555.1	Notoacmeibacter ruber	2670375	3030	C:99.7%[S:99.5%,D:0.2%],F:0.0%,M:0.3%,n:639	Unknown	GCA_003668555.1	cellular organisms, Bacteria, Pseudomonadati, Pseudomonadota, Alphaproteobacteria, Hyphomicrobiales, Notoacmeibacteraceae, Notoacmeibacter
UP000221168	Zhengella mangrovi	1982044	Zhengella	2282761	Notoacmeibacteraceae	2024981	4686	99.7	GCA_002727065.1	Zhengella mangrovi	1982044	4686	C:99.7%[S:99.4%,D:0.3%],F:0.0%,M:0.3%,n:639	Unknown	GCA_002727065.1	cellular organisms, Bacteria, Pseudomonadati, Pseudomonadota, Alphaproteobacteria, Hyphomicrobiales, Notoacmeibacteraceae, Zhengella
UP000631694	Methylobrevis albus	2793297	Methylobrevis	1775716	Pleomorphomonadaceae	2843308	3836	99.7	GCA_015904235.1	Methylobrevis albus	2793297	3836	C:99.5%[S:99.5%,D:0.0%],F:0.2%,M:0.3%,n:639	Unknown	GCA_015904235.1	cellular organisms, Bacteria, Pseudomonadati, Pseudomonadota, Alphaproteobacteria, Hyphomicrobiales, Pleomorphomonadaceae, Methylobrevis
UP000223606	Hartmannibacter diazotrophicus	1482074	Hartmannibacter	1572860	Pleomorphomonadaceae	2843308	4966	99.7	GCA_900231165.1	Hartmannibacter diazotrophicus	1482074	4966	C:99.7%[S:99.4%,D:0.3%],F:0.0%,M:0.3%,n:639	Unknown	GCA_900231165.1	cellular organisms, Bacteria, Pseudomonadati, Pseudomonadota, Alphaproteobacteria, Hyphomicrobiales, Pleomorphomonadaceae, Hartmannibacter
UP000294547	Oharaeibacter diazotrophicus	1920512	Oharaeibacter	1920508	Pleomorphomonadaceae	2843308	4501	99.4	GCA_004362745.1	Oharaeibacter diazotrophicus	1920512	4501	C:99.2%[S:99.2%,D:0.0%],F:0.2%,M:0.6%,n:639	Unknown	GCA_004362745.1	cellular organisms, Bacteria, Pseudomonadati, Pseudomonadota, Alphaproteobacteria, Hyphomicrobiales, Pleomorphomonadaceae, Oharaeibacter
UP000233491	Pleomorphomonas diazotrophica	1166257	Pleomorphomonas	261933	Pleomorphomonadaceae	2843308	4175	99.1	GCA_002844595.1	Pleomorphomonas diazotrophica	1166257	4175	C:98.6%[S:98.3%,D:0.3%],F:0.5%,M:0.9%,n:639	Unknown	GCA_002844595.1	cellular organisms, Bacteria, Pseudomonadati, Pseudomonadota, Alphaproteobacteria, Hyphomicrobiales, Pleomorphomonadaceae, Pleomorphomonas
UP000509367	Oricola thermophila	2742145	Oricola	1594166	Ahrensiaceae	2829814	3798	99.8	GCA_013358405.1	Oricola thermophila	2742145	3798	C:99.7%[S:99.5%,D:0.2%],F:0.2%,M:0.2%,n:639	Unknown	GCA_013358405.1	cellular organisms, Bacteria, Pseudomonadati, Pseudomonadota, Alphaproteobacteria, Hyphomicrobiales, Ahrensiaceae, Oricola
UP001477870	Ahrensia kielensis	76980	Ahrensia	152180	Ahrensiaceae	2829814	3249	99.5	GCA_038900035.1	Ahrensia kielensis	76980	3249	C:99.4%[S:99.2%,D:0.2%],F:0.2%,M:0.5%,n:639	Unknown	GCA_038900035.1	cellular organisms, Bacteria, Pseudomonadati, Pseudomonadota, Alphaproteobacteria, Hyphomicrobiales, Ahrensiaceae, Ahrensia
UP000293719	Roseitalea porphyridii	1852022	Roseitalea	1915401	Ahrensiaceae	2829814	3369	99.4	GCA_004331955.1	Roseitalea porphyridii	1852022	3369	C:99.2%[S:99.2%,D:0.0%],F:0.2%,M:0.6%,n:639	Unknown	GCA_004331955.1	cellular organisms, Bacteria, Pseudomonadati, Pseudomonadota, Alphaproteobacteria, Hyphomicrobiales, Ahrensiaceae, Roseitalea
UP001597101	Pseudahrensia aquimaris	744461	Pseudahrensia	1434035	Ahrensiaceae	2829814	3330	99.1	GCA_042676045.1	Pseudahrensia aquimaris	744461	3330	C:99.1%[S:98.7%,D:0.3%],F:0.0%,M:0.9%,n:639	Unknown	GCA_042676045.1	cellular organisms, Bacteria, Pseudomonadati, Pseudomonadota, Alphaproteobacteria, Hyphomicrobiales, Ahrensiaceae, Pseudahrensia
UP000246132	Oceaniradius stylonematis	2184161	Oceaniradius	2679892	Ahrensiaceae	2829814	3340	96.6	GCA_003149475.2	Oceaniradius stylonematis	2184161	3340	C:96.2%[S:96.2%,D:0.0%],F:0.3%,M:3.4%,n:639	Unknown	GCA_003149475.2	cellular organisms, Bacteria, Pseudomonadati, Pseudomonadota, Alphaproteobacteria, Hyphomicrobiales, Ahrensiaceae, Oceaniradius
UP000758856	Methylopila capsulata	61654	Methylopila	61653	Methylopilaceae	3149309	3846	100	GCA_016907975.1	Methylopila capsulata	61654	3846	C:99.7%[S:99.7%,D:0.0%],F:0.3%,M:0.0%,n:639	Unknown	GCA_016907975.1	cellular organisms, Bacteria, Pseudomonadati, Pseudomonadota, Alphaproteobacteria, Hyphomicrobiales, Methylopilaceae, Methylopila
UP000528964	Hansschlegelia beijingensis	1133344	Hansschlegelia	444599	Methylopilaceae	3149309	3455	99.4	GCA_014196425.1	Hansschlegelia beijingensis	1133344	3455	C:99.1%[S:99.1%,D:0.0%],F:0.3%,M:0.6%,n:639	Unknown	GCA_014196425.1	cellular organisms, Bacteria, Pseudomonadati, Pseudomonadota, Alphaproteobacteria, Hyphomicrobiales, Methylopilaceae, Hansschlegelia
UP000825701	Chenggangzhangella methanolivorans	1437009	Chenggangzhangella	2041902	Methylopilaceae	3149309	4352	71	GCA_019797865.1	Chenggangzhangella methanolivorans	1437009	4352	C:70.0%[S:70.0%,D:0.0%],F:1.1%,M:29.0%,n:639	Unknown	GCA_019797865.1	cellular organisms, Bacteria, Pseudomonadati, Pseudomonadota, Alphaproteobacteria, Hyphomicrobiales, Methylopilaceae, Chenggangzhangella
UP001205890	Alsobacter ponti	2962936	Alsobacter	1502180	Alsobacteraceae	2792775	4280	99.7	GCA_024294805.1	Alsobacter ponti	2962936	4280	C:99.7%[S:99.5%,D:0.2%],F:0.0%,M:0.3%,n:639	Unknown	GCA_024294805.1	cellular organisms, Bacteria, Pseudomonadati, Pseudomonadota, Alphaproteobacteria, Hyphomicrobiales, Alsobacteraceae, Alsobacter
UP000000590	Methanococcus maripaludis S2	267377	Methanococcus	2184	Methanococcaceae	2183	1722	100	GCA_000011585.1	Methanococcus maripaludis (strain DSM 14266 / JCM 13030 / NBRC 101832 / S2 / LL)	267377	1722	C:99.7%[S:99.7%,D:0.0%],F:0.3%,M:0.0%,n:958	Unknown	GCA_000011585.1	cellular organisms, Archaea, Methanobacteriati, Methanobacteriota, Methanomada group, Methanococci, Methanococcales, Methanococcaceae, Methanococcus, Methanococcus maripaludis
UP000009296	Methanothermococcus okinawensis IH1	647113	Methanothermococcus	155862	Methanococcaceae	2183	1583	98.5	GCA_000179575.2	Methanothermococcus okinawensis (strain DSM 14208 / JCM 11175 / IH1)	647113	1583	C:98.3%[S:98.2%,D:0.1%],F:0.2%,M:1.5%,n:958	Unknown	GCA_000179575.2	cellular organisms, Archaea, Methanobacteriati, Methanobacteriota, Methanomada group, Methanococci, Methanococcales, Methanococcaceae, Methanothermococcus, Methanothermococcus okinawensis
UP000301870	Spodoptera litura	69820	Spodoptera	7106	Noctuidae	7100	20624	99.8	GCF_002706865.2	Spodoptera litura (Asian cotton leafworm)	69820	20624	C:99.7%[S:69.8%,D:29.8%],F:0.2%,M:0.2%,n:5286	Unknown	GCF_002706865.2	cellular organisms, Eukaryota, Opisthokonta, Metazoa, Eumetazoa, Bilateria, Protostomia, Ecdysozoa, Panarthropoda, Arthropoda, Mandibulata, Pancrustacea, Hexapoda, Insecta, Dicondylia, Pterygota, Neoptera, Endopterygota, Amphiesmenoptera, Lepidoptera, Glossata, Neolepidoptera, Heteroneura, Ditrysia, Obtectomera, Noctuoidea, Noctuidae, Amphipyrinae, Spodoptera
UP000322000	Trichoplusia ni	7111	Trichoplusia	7110	Noctuidae	7100	20891	98.9	GCF_003590095.1	Trichoplusia ni (Cabbage looper)	7111	20891	C:98.7%[S:65.6%,D:33.1%],F:0.2%,M:1.1%,n:5286	Unknown	GCF_003590095.1	cellular organisms, Eukaryota, Opisthokonta, Metazoa, Eumetazoa, Bilateria, Protostomia, Ecdysozoa, Panarthropoda, Arthropoda, Mandibulata, Pancrustacea, Hexapoda, Insecta, Dicondylia, Pterygota, Neoptera, Endopterygota, Amphiesmenoptera, Lepidoptera, Glossata, Neolepidoptera, Heteroneura, Ditrysia, Obtectomera, Noctuoidea, Noctuidae, Plusiinae, Trichoplusia
UP001231649	Mythimna loreyi	667449	Mythimna	103830	Noctuidae	7100	16857	98.7	GCA_029852875.1	Mythimna loreyi	667449	16857	C:98.3%[S:97.4%,D:0.9%],F:0.4%,M:1.3%,n:5286	Unknown	GCA_029852875.1	cellular organisms, Eukaryota, Opisthokonta, Metazoa, Eumetazoa, Bilateria, Protostomia, Ecdysozoa, Panarthropoda, Arthropoda, Mandibulata, Pancrustacea, Hexapoda, Insecta, Dicondylia, Pterygota, Neoptera, Endopterygota, Amphiesmenoptera, Lepidoptera, Glossata, Neolepidoptera, Heteroneura, Ditrysia, Obtectomera, Noctuoidea, Noctuidae, Noctuinae, Hadenini, Mythimna
UP001154114	Chrysodeixis includens	689277	Chrysodeixis	254717	Noctuidae	7100	14731	94.2	GCA_903961255.1	Chrysodeixis includens (Soybean looper) (Pseudoplusia includens)	689277	14731	C:93.7%[S:86.6%,D:7.1%],F:0.5%,M:5.8%,n:5286	Unknown	GCA_903961255.1	cellular organisms, Eukaryota, Opisthokonta, Metazoa, Eumetazoa, Bilateria, Protostomia, Ecdysozoa, Panarthropoda, Arthropoda, Mandibulata, Pancrustacea, Hexapoda, Insecta, Dicondylia, Pterygota, Neoptera, Endopterygota, Amphiesmenoptera, Lepidoptera, Glossata, Neolepidoptera, Heteroneura, Ditrysia, Obtectomera, Noctuoidea, Noctuidae, Plusiinae, Chrysodeixis
UP001163255	Endozoicomonas euniceicola	1234143	Endozoicomonas	305899	Endozoicomonadaceae	2066474	4978	99.7	GCA_025562755.1	Endozoicomonas euniceicola	1234143	4978	C:99.4%[S:98.9%,D:0.5%],F:0.3%,M:0.3%,n:619	Unknown	GCA_025562755.1	cellular organisms, Bacteria, Pseudomonadati, Pseudomonadota, Gammaproteobacteria, Oceanospirillales, Endozoicomonadaceae, Endozoicomonas
UP000196573	Parendozoicomonas haliclonae	1960125	Parendozoicomonas	2066475	Endozoicomonadaceae	2066474	4695	99.7	GCA_900174585.1	Parendozoicomonas haliclonae	1960125	4695	C:99.7%[S:98.7%,D:1.0%],F:0.0%,M:0.3%,n:619	Unknown	GCA_900174585.1	cellular organisms, Bacteria, Pseudomonadati, Pseudomonadota, Gammaproteobacteria, Oceanospirillales, Endozoicomonadaceae, Parendozoicomonas
UP001500604	Kistimonas scapharcae	1036133	Kistimonas	1036132	Endozoicomonadaceae	2066474	5117	99.4	GCA_039540975.1	Kistimonas scapharcae	1036133	5117	C:99.0%[S:97.7%,D:1.3%],F:0.3%,M:0.6%,n:619	Unknown	GCA_039540975.1	cellular organisms, Bacteria, Pseudomonadati, Pseudomonadota, Gammaproteobacteria, Oceanospirillales, Endozoicomonadaceae, Kistimonas
UP001178148	Candidatus Endonucleibacter bathymodioli	539814	Candidatus Endonucleibacter	1921933	Endozoicomonadaceae	2066474	2669	86.6	GCA_030674915.1	Candidatus Endonucleibacter bathymodioli	539814	2669	C:86.3%[S:85.0%,D:1.3%],F:0.3%,M:13.4%,n:619	Unknown	GCA_030674915.1	cellular organisms, Bacteria, Pseudomonadati, Pseudomonadota, Gammaproteobacteria, Oceanospirillales, Endozoicomonadaceae, Candidatus Endonucleibacter
UP001180650	Microcystis wesenbergii NRERC-220	3068991	Microcystis	1125	Microcystaceae	1890449	4088	99.7	GCA_032027425.1	Microcystis wesenbergii NRERC-220	3068991	4088	C:99.7%[S:99.2%,D:0.5%],F:0.0%,M:0.3%,n:1493	Unknown	GCA_032027425.1	cellular organisms, Bacteria, Bacillati, Cyanobacteriota/Melainabacteria group, Cyanobacteriota, Cyanophyceae, Oscillatoriophycideae, Chroococcales, Microcystaceae, Microcystis, Microcystis wesenbergii
UP001328733	Pannus brasiliensis CCIBt3594	1427578	Pannus	1427526	Microcystaceae	1890449	4951	98.2	GCA_036688125.1	Pannus brasiliensis CCIBt3594	1427578	4951	C:97.9%[S:97.2%,D:0.7%],F:0.3%,M:1.8%,n:1493	Unknown	GCA_036688125.1	cellular organisms, Bacteria, Bacillati, Cyanobacteriota/Melainabacteria group, Cyanobacteriota, Cyanophyceae, Oscillatoriophycideae, Chroococcales, Microcystaceae, Pannus, Pannus brasiliensis
UP000184440	Cryptosporangium aurantiacum	134849	Cryptosporangium	65502	Cryptosporangiaceae	622454	8789	99.7	GCF_900143005.1	Cryptosporangium aurantiacum	134849	8789	C:99.7%[S:99.0%,D:0.7%],F:0.0%,M:0.3%,n:292	Unknown	GCA_900143005.1	cellular organisms, Bacteria, Bacillati, Actinomycetota, Actinomycetes, Cryptosporangiales, Cryptosporangiaceae, Cryptosporangium
UP000648663	Modestobacter marinus	477641	Modestobacter	88138	Geodermatophilaceae	85030	4834	99.7	GCA_014645755.1	Modestobacter marinus	477641	4834	C:99.7%[S:99.3%,D:0.3%],F:0.0%,M:0.3%,n:292	Unknown	GCA_014645755.1	cellular organisms, Bacteria, Bacillati, Actinomycetota, Actinomycetes, Geodermatophilales, Geodermatophilaceae, Modestobacter
UP000219435	Blastococcus aggregatus	38502	Blastococcus	38501	Geodermatophilaceae	85030	4364	99.7	GCA_900221005.1	Blastococcus aggregatus	38502	4364	C:99.7%[S:98.6%,D:1.0%],F:0.0%,M:0.3%,n:292	Unknown	GCA_900221005.1	cellular organisms, Bacteria, Bacillati, Actinomycetota, Actinomycetes, Geodermatophilales, Geodermatophilaceae, Blastococcus
UP000198863	Klenkia brasiliensis	333142	Klenkia	2183612	Geodermatophilaceae	85030	4295	99.3	GCA_900100695.1	Klenkia brasiliensis	333142	4295	C:99.3%[S:99.0%,D:0.3%],F:0.0%,M:0.7%,n:292	Unknown	GCA_900100695.1	cellular organisms, Bacteria, Bacillati, Actinomycetota, Actinomycetes, Geodermatophilales, Geodermatophilaceae, Klenkia
UP000541969	Petropleomorpha daqingensis	2026353	Petropleomorpha	2997369	Geodermatophilaceae	85030	5256	99	GCA_013408985.1	Petropleomorpha daqingensis	2026353	5256	C:98.6%[S:98.6%,D:0.0%],F:0.3%,M:1.0%,n:292	Unknown	GCA_013408985.1	cellular organisms, Bacteria, Bacillati, Actinomycetota, Actinomycetes, Geodermatophilales, Geodermatophilaceae, Petropleomorpha
UP000198960	Trujillonella endophytica	673521	Trujillonella	2997368	Geodermatophilaceae	85030	4606	99	GCA_900110555.1	Trujillonella endophytica	673521	4606	C:99.0%[S:98.6%,D:0.3%],F:0.0%,M:1.0%,n:292	Unknown	GCA_900110555.1	cellular organisms, Bacteria, Bacillati, Actinomycetota, Actinomycetes, Geodermatophilales, Geodermatophilaceae, Trujillonella
UP000184471	Geodermatophilus nigrescens	1070870	Geodermatophilus	1860	Geodermatophilaceae	85030	4570	99	GCA_900129495.1	Geodermatophilus nigrescens	1070870	4570	C:99.0%[S:98.6%,D:0.3%],F:0.0%,M:1.0%,n:292	Unknown	GCA_900129495.1	cellular organisms, Bacteria, Bacillati, Actinomycetota, Actinomycetes, Geodermatophilales, Geodermatophilaceae, Geodermatophilus
UP000253495	Halopolyspora algeriensis	1500506	Halopolyspora	1649455	Halopolyspora	1649455	4304	100	GCA_003337235.1	Halopolyspora algeriensis	1500506	4304	C:99.7%[S:99.7%,D:0.0%],F:0.3%,M:0.0%,n:292	Unknown	GCA_003337235.1	cellular organisms, Bacteria, Bacillati, Actinomycetota, Actinomycetes, Actinomycetes incertae sedis, Halopolyspora
UP000265614	Vallicoccus soli	2339232	Vallicoccus	2793122	Vallicoccaceae	2793121	3658	99.7	GCA_003594885.1	Vallicoccus soli	2339232	3658	C:99.7%[S:99.3%,D:0.3%],F:0.0%,M:0.3%,n:292	Unknown	GCA_003594885.1	cellular organisms, Bacteria, Bacillati, Actinomycetota, Actinomycetes, Motilibacterales, Vallicoccaceae, Vallicoccus
UP000293638	Motilibacter rhizosphaerae	598652	Motilibacter	1434021	Motilibacteraceae	1433378	3963	99.7	GCA_004216915.1	Motilibacter rhizosphaerae	598652	3963	C:99.7%[S:99.3%,D:0.3%],F:0.0%,M:0.3%,n:292	Unknown	GCA_004216915.1	cellular organisms, Bacteria, Bacillati, Actinomycetota, Actinomycetes, Motilibacterales, Motilibacteraceae, Motilibacter
UP000306985	Nakamurella flava	2576308	Nakamurella	53460	Nakamurellaceae	85031	4268	99.7	GCA_005298075.1	Nakamurella flava	2576308	4268	C:99.7%[S:99.7%,D:0.0%],F:0.0%,M:0.3%,n:292	Unknown	GCA_005298075.1	cellular organisms, Bacteria, Bacillati, Actinomycetota, Actinomycetes, Nakamurellales, Nakamurellaceae, Nakamurella
UP000463857	Epidermidibacterium keratini	1891644	Epidermidibacterium	2078948	Sporichthyaceae	85033	3736	99.7	GCA_009834025.1	Epidermidibacterium keratini	1891644	3736	C:99.7%[S:99.0%,D:0.7%],F:0.0%,M:0.3%,n:292	Unknown	GCA_009834025.1	cellular organisms, Bacteria, Bacillati, Actinomycetota, Actinomycetes, Sporichthyales, Sporichthyaceae, Epidermidibacterium
UP001500957	Sporichthya brevicatena	171442	Sporichthya	35750	Sporichthyaceae	85033	4944	99	GCA_039525035.1	Sporichthya brevicatena	171442	4944	C:99.0%[S:99.0%,D:0.0%],F:0.0%,M:1.0%,n:292	Unknown	GCA_039525035.1	cellular organisms, Bacteria, Bacillati, Actinomycetota, Actinomycetes, Sporichthyales, Sporichthyaceae, Sporichthya
UP001596138	Longivirga aurantiaca	1837743	Longivirga	2083192	Sporichthyaceae	85033	3509	97.6	GCA_042660085.1	Longivirga aurantiaca	1837743	3509	C:96.6%[S:96.6%,D:0.0%],F:1.0%,M:2.4%,n:292	Unknown	GCA_042660085.1	cellular organisms, Bacteria, Bacillati, Actinomycetota, Actinomycetes, Sporichthyales, Sporichthyaceae, Longivirga
UP000677913	Actinocrinis puniceicyclus	977794	Actinocrinis	1920515	Actinospicaceae	414713	5805	99.7	GCA_018283645.1	Actinocrinis puniceicyclus	977794	5805	C:99.3%[S:99.3%,D:0.0%],F:0.3%,M:0.3%,n:292	Unknown	GCA_018283645.1	cellular organisms, Bacteria, Bacillati, Actinomycetota, Actinomycetes, Catenulisporales, Actinospicaceae, Actinocrinis
UP000675781	Actinospica durhamensis	1508375	Actinospica	414715	Actinospicaceae	414713	8427	99.7	GCA_018139695.1	Actinospica durhamensis	1508375	8427	C:99.7%[S:96.2%,D:3.4%],F:0.0%,M:0.3%,n:292	Unknown	GCA_018139695.1	cellular organisms, Bacteria, Bacillati, Actinomycetota, Actinomycetes, Catenulisporales, Actinospicaceae, Actinospica
UP000001116	Kineococcus radiotolerans SRS30216 = ATCC BAA-149	266940	Kineococcus	33981	Kineosporiaceae	83778	4674	99.7	GCA_000017305.1	Kineococcus radiotolerans (strain ATCC BAA-149 / DSM 14245 / SRS30216)	266940	4674	C:99.3%[S:98.6%,D:0.7%],F:0.3%,M:0.3%,n:292	Unknown	GCA_000017305.1	cellular organisms, Bacteria, Bacillati, Actinomycetota, Actinomycetes, Kineosporiales, Kineosporiaceae, Kineococcus, Kineococcus radiotolerans
UP001596189	Angustibacter luteus	658456	Angustibacter	908626	Kineosporiaceae	83778	3927	99.7	GCA_042659325.1	Angustibacter luteus	658456	3927	C:99.7%[S:99.0%,D:0.7%],F:0.0%,M:0.3%,n:292	Unknown	GCA_042659325.1	cellular organisms, Bacteria, Bacillati, Actinomycetota, Actinomycetes, Kineosporiales, Kineosporiaceae, Angustibacter
UP000245469	Quadrisphaera granulorum	317664	Quadrisphaera	317661	Kineosporiaceae	83778	4581	99.3	GCA_003149145.1	Quadrisphaera granulorum	317664	4581	C:99.3%[S:98.6%,D:0.7%],F:0.0%,M:0.7%,n:292	Unknown	GCA_003149145.1	cellular organisms, Bacteria, Bacillati, Actinomycetota, Actinomycetes, Kineosporiales, Kineosporiaceae, Quadrisphaera
UP001235712	Kineosporia succinea	84632	Kineosporia	49184	Kineosporiaceae	83778	7065	99	GCA_030811555.1	Kineosporia succinea	84632	7065	C:99.0%[S:98.6%,D:0.3%],F:0.0%,M:1.0%,n:292	Unknown	GCA_030811555.1	cellular organisms, Bacteria, Bacillati, Actinomycetota, Actinomycetes, Kineosporiales, Kineosporiaceae, Kineosporia
UP000276232	Pseudokineococcus lusitanus	763993	Pseudokineococcus	1156392	Kineosporiaceae	83778	3389	98.6	GCA_003751265.1	Pseudokineococcus lusitanus	763993	3389	C:98.6%[S:98.3%,D:0.3%],F:0.0%,M:1.4%,n:292	Unknown	GCA_003751265.1	cellular organisms, Bacteria, Bacillati, Actinomycetota, Actinomycetes, Kineosporiales, Kineosporiaceae, Pseudokineococcus
UP001612915	Spongisporangium articulatum	3362603	Spongisporangium	3362602	Kineosporiaceae	83778	4512	97.9	GCA_044465595.1	Spongisporangium articulatum	3362603	4512	C:97.9%[S:97.9%,D:0.0%],F:0.0%,M:2.1%,n:292	Unknown	GCA_044465595.1	cellular organisms, Bacteria, Bacillati, Actinomycetota, Actinomycetes, Kineosporiales, Kineosporiaceae, Spongisporangium
UP000661607	Nonomuraea africana	46171	Nonomuraea	83681	Streptosporangiaceae	2004	9388	99.8	GCA_014873535.1	Nonomuraea africana	46171	9388	C:99.4%[S:98.2%,D:1.2%],F:0.4%,M:0.2%,n:1162	Unknown	GCA_014873535.1	cellular organisms, Bacteria, Bacillati, Actinomycetota, Actinomycetes, Streptosporangiales, Streptosporangiaceae, Nonomuraea
UP000002029	Streptosporangium roseum DSM 43021	479432	Streptosporangium	2000	Streptosporangiaceae	2004	8955	99.7	GCA_000024865.1	Streptosporangium roseum (strain ATCC 12428 / DSM 43021 / JCM 3005 / KCTC 9067 / NCIMB 10171 / NRRL 2505 / NI 9100)	479432	8955	C:99.7%[S:98.6%,D:1.0%],F:0.0%,M:0.3%,n:1162	Unknown	GCA_000024865.1	cellular organisms, Bacteria, Bacillati, Actinomycetota, Actinomycetes, Streptosporangiales, Streptosporangiaceae, Streptosporangium, Streptosporangium roseum
UP000077701	Planomonospora sphaerica	161355	Planomonospora	1998	Streptosporangiaceae	2004	7159	99.2	GCA_001653075.1	Planomonospora sphaerica	161355	7159	C:98.9%[S:98.6%,D:0.3%],F:0.3%,M:0.8%,n:1162	Unknown	GCA_001653075.1	cellular organisms, Bacteria, Bacillati, Actinomycetota, Actinomycetes, Streptosporangiales, Streptosporangiaceae, Planomonospora
UP001551675	Microtetraspora glauca	1996	Microtetraspora	1995	Streptosporangiaceae	2004	8231	99.1	GCA_040656155.1	Microtetraspora glauca	1996	8231	C:99.0%[S:97.9%,D:1.0%],F:0.1%,M:0.9%,n:1162	Unknown	GCA_040656155.1	cellular organisms, Bacteria, Bacillati, Actinomycetota, Actinomycetes, Streptosporangiales, Streptosporangiaceae, Microtetraspora
UP000578449	Thermocatellispora tengchongensis	1073253	Thermocatellispora	1649505	Streptosporangiaceae	2004	10304	99	GCA_014202315.1	Thermocatellispora tengchongensis	1073253	10304	C:98.5%[S:96.2%,D:2.2%],F:0.5%,M:1.0%,n:1162	Unknown	GCA_014202315.1	cellular organisms, Bacteria, Bacillati, Actinomycetota, Actinomycetes, Streptosporangiales, Streptosporangiaceae, Thermocatellispora
UP001432011	Microbispora hainanensis	568844	Microbispora	2005	Streptosporangiaceae	2004	7752	99	GCA_036185645.1	Microbispora hainanensis	568844	7752	C:98.9%[S:98.2%,D:0.7%],F:0.1%,M:1.0%,n:1162	Unknown	GCA_036185645.1	cellular organisms, Bacteria, Bacillati, Actinomycetota, Actinomycetes, Streptosporangiales, Streptosporangiaceae, Microbispora
UP000010091	Cryptococcus neoformans H99	235443	Cryptococcus	5206	Cryptococcaceae	1884633	7427	99.9	GCA_000149245.3	Cryptococcus neoformans (strain H99 / ATCC 208821 / CBS 10515 / FGSC 9487) (Cryptococcus neoformans var. grubii serotype A)	235443	7427	C:99.6%[S:92.1%,D:7.6%],F:0.3%,M:0.1%,n:4284	Unknown	GCA_000149245.3	cellular organisms, Eukaryota, Opisthokonta, Fungi, Dikarya, Basidiomycota, Agaricomycotina, Tremellomycetes, Tremellales, Cryptococcaceae, Cryptococcus, Cryptococcus neoformans species complex, Cryptococcus neoformans
UP000092583	Kwoniella mangroviensis CBS 10435	1331196	Kwoniella	490731	Cryptococcaceae	1884633	8428	99.8	GCA_000507885.2	Kwoniella mangroviensis CBS 10435	1331196	8428	C:99.4%[S:99.4%,D:0.0%],F:0.4%,M:0.2%,n:4284	Unknown	GCA_000507885.2	cellular organisms, Eukaryota, Opisthokonta, Fungi, Dikarya, Basidiomycota, Agaricomycotina, Tremellomycetes, Tremellales, Cryptococcaceae, Kwoniella, Kwoniella mangrovensis
UP001416858	Novipirellula caenicola	1536901	Novipirellula	2795426	Pirellulaceae	2691357	6733	99.8	GCA_039545035.1	Novipirellula caenicola	1536901	6733	C:99.6%[S:99.3%,D:0.4%],F:0.2%,M:0.2%,n:571	Unknown	GCA_039545035.1	cellular organisms, Bacteria, Pseudomonadati, PVC group, Planctomycetota, Planctomycetia, Pirellulales, Pirellulaceae, Novipirellula
UP000536179	Aporhodopirellula rubra	980271	Aporhodopirellula	3028534	Pirellulaceae	2691357	6525	99.5	GCA_014192335.1	Aporhodopirellula rubra	980271	6525	C:98.9%[S:98.4%,D:0.5%],F:0.5%,M:0.5%,n:571	Unknown	GCA_014192335.1	cellular organisms, Bacteria, Pseudomonadati, PVC group, Planctomycetota, Planctomycetia, Pirellulales, Pirellulaceae, Aporhodopirellula
UP000001025	Rhodopirellula baltica SH 1	243090	Rhodopirellula	265488	Pirellulaceae	2691357	7271	99.5	GCA_000196115.1	Rhodopirellula baltica (strain DSM 10527 / NCIMB 13988 / SH1)	243090	7271	C:99.1%[S:99.1%,D:0.0%],F:0.4%,M:0.5%,n:571	Unknown	GCA_000196115.1	cellular organisms, Bacteria, Pseudomonadati, PVC group, Planctomycetota, Planctomycetia, Pirellulales, Pirellulaceae, Rhodopirellula, Rhodopirellula baltica
UP000318878	Blastopirellula retiformator	2527970	Blastopirellula	265487	Pirellulaceae	2691357	5016	99.3	GCA_007859755.1	Blastopirellula retiformator	2527970	5016	C:99.1%[S:98.6%,D:0.5%],F:0.2%,M:0.7%,n:571	Unknown	GCA_007859755.1	cellular organisms, Bacteria, Pseudomonadati, PVC group, Planctomycetota, Planctomycetia, Pirellulales, Pirellulaceae, Blastopirellula
UP000318081	Stieleria magnilauensis	2527963	Stieleria	2795973	Pirellulaceae	2691357	7598	99.3	GCA_007753675.1	Stieleria magnilauensis	2527963	7598	C:99.3%[S:97.9%,D:1.4%],F:0.0%,M:0.7%,n:571	Unknown	GCA_007753675.1	cellular organisms, Bacteria, Pseudomonadati, PVC group, Planctomycetota, Planctomycetia, Pirellulales, Pirellulaceae, Stieleria
UP000317648	Lignipirellula cremea	2528010	Lignipirellula	2795775	Pirellulaceae	2691357	6917	99.1	GCA_007751035.1	Lignipirellula cremea	2528010	6917	C:98.6%[S:97.4%,D:1.2%],F:0.5%,M:0.9%,n:571	Unknown	GCA_007751035.1	cellular organisms, Bacteria, Pseudomonadati, PVC group, Planctomycetota, Planctomycetia, Pirellulales, Pirellulaceae, Lignipirellula
UP001652662	Equus przewalskii	9798	Equus	9789	Equidae	9788	60946	99.8	GCF_037783145.1	Equus przewalskii (Przewalski's horse) (Equus caballus przewalskii)	9798	60946	C:99.6%[S:34.5%,D:65.1%],F:0.2%,M:0.2%,n:12234	Unknown	GCF_037783145.1	cellular organisms, Eukaryota, Opisthokonta, Metazoa, Eumetazoa, Bilateria, Deuterostomia, Chordata, Craniata, Vertebrata, Gnathostomata, Teleostomi, Euteleostomi, Sarcopterygii, Dipnotetrapodomorpha, Tetrapoda, Amniota, Mammalia, Theria, Eutheria, Boreoeutheria, Laurasiatheria, Perissodactyla, Equidae, Equus
UP001177021	Trifolium pratense	57577	Trifolium	3898	Fabaceae	3803	52223	99.8	GCA_949352195.3	Trifolium pratense (Red clover)	57577	52223	C:99.6%[S:68.2%,D:31.4%],F:0.1%,M:0.2%,n:5366	Unknown	GCA_949352195.3	cellular organisms, Eukaryota, Viridiplantae, Streptophyta, Streptophytina, Embryophyta, Tracheophyta, Euphyllophyta, Spermatophyta, Magnoliopsida, Mesangiospermae, eudicotyledons, Gunneridae, Pentapetalae, rosids, fabids, Fabales, Fabaceae, Papilionoideae, 50 kb inversion clade, NPAAA clade, Hologalegina, IRL clade, Trifolieae, Trifolium
UP000008827	Glycine max	3847	Glycine	3846	Fabaceae	3803	74859	99.4	GCA_000004515.4	Glycine max (Soybean) (Glycine hispida)	3847	74859	C:99.2%[S:25.5%,D:73.6%],F:0.2%,M:0.6%,n:5366	Unknown	GCA_000004515.4	cellular organisms, Eukaryota, Viridiplantae, Streptophyta, Streptophytina, Embryophyta, Tracheophyta, Euphyllophyta, Spermatophyta, Magnoliopsida, Mesangiospermae, eudicotyledons, Gunneridae, Pentapetalae, rosids, fabids, Fabales, Fabaceae, Papilionoideae, 50 kb inversion clade, NPAAA clade, indigoferoid/millettioid clade, Phaseoleae, Glycine, Glycine subgen. Soja
UP000000226	Phaseolus vulgaris	3885	Phaseolus	3883	Fabaceae	3803	30854	99.1	GCA_000499845.2	Phaseolus vulgaris (Kidney bean) (French bean)	3885	30854	C:98.1%[S:83.2%,D:14.9%],F:1.1%,M:0.9%,n:5366	Unknown	GCA_000499845.2	cellular organisms, Eukaryota, Viridiplantae, Streptophyta, Streptophytina, Embryophyta, Tracheophyta, Euphyllophyta, Spermatophyta, Magnoliopsida, Mesangiospermae, eudicotyledons, Gunneridae, Pentapetalae, rosids, fabids, Fabales, Fabaceae, Papilionoideae, 50 kb inversion clade, NPAAA clade, indigoferoid/millettioid clade, Phaseoleae, Phaseolus
UP000087171	Cicer arietinum	3827	Cicer	3826	Fabaceae	3803	30695	99.1	GCF_000331145.2	Cicer arietinum (Chickpea) (Garbanzo)	3827	30695	C:98.9%[S:71.4%,D:27.5%],F:0.2%,M:0.9%,n:5366	Unknown	GCF_000331145.2	cellular organisms, Eukaryota, Viridiplantae, Streptophyta, Streptophytina, Embryophyta, Tracheophyta, Euphyllophyta, Spermatophyta, Magnoliopsida, Mesangiospermae, eudicotyledons, Gunneridae, Pentapetalae, rosids, fabids, Fabales, Fabaceae, Papilionoideae, 50 kb inversion clade, NPAAA clade, Hologalegina, IRL clade, Cicereae, Cicer
UP000002051	Medicago truncatula	3880	Medicago	3877	Fabaceae	3803	57064	99	GCA_000219495.2	Medicago truncatula (Barrel medic) (Medicago tribuloides)	3880	57064	C:98.5%[S:80.8%,D:17.8%],F:0.5%,M:1.0%,n:5366	Unknown	GCA_000219495.2	cellular organisms, Eukaryota, Viridiplantae, Streptophyta, Streptophytina, Embryophyta, Tracheophyta, Euphyllophyta, Spermatophyta, Magnoliopsida, Mesangiospermae, eudicotyledons, Gunneridae, Pentapetalae, rosids, fabids, Fabales, Fabaceae, Papilionoideae, 50 kb inversion clade, NPAAA clade, Hologalegina, IRL clade, Trifolieae, Medicago
UP000087766	Vigna radiata var. radiata	3916	Vigna	3913	Fabaceae	3803	35045	98.8	GCF_000741045.1	Vigna radiata var. radiata (Mung bean) (Phaseolus aureus)	3916	35045	C:98.6%[S:64.1%,D:34.5%],F:0.2%,M:1.2%,n:5366	Unknown	GCF_000741045.1	cellular organisms, Eukaryota, Viridiplantae, Streptophyta, Streptophytina, Embryophyta, Tracheophyta, Euphyllophyta, Spermatophyta, Magnoliopsida, Mesangiospermae, eudicotyledons, Gunneridae, Pentapetalae, rosids, fabids, Fabales, Fabaceae, Papilionoideae, 50 kb inversion clade, NPAAA clade, indigoferoid/millettioid clade, Phaseoleae, Vigna, Vigna radiata
UP000267841	Hydrogenivirga caldilitoris	246264	Hydrogenivirga	246263	Aquificaceae	64898	1885	99.6	GCA_003664005.1	Hydrogenivirga caldilitoris	246264	1885	C:99.6%[S:99.3%,D:0.4%],F:0.0%,M:0.4%,n:549	Unknown	GCA_003664005.1	cellular organisms, Bacteria, Pseudomonadati, Aquificota, Aquificia, Aquificales, Aquificaceae, Hydrogenivirga
UP000002043	Thermocrinis albus DSM 14484	638303	Thermocrinis	75905	Aquificaceae	64898	1592	99.6	GCA_000025605.1	Thermocrinis albus (strain DSM 14484 / JCM 11386 / HI 11/12)	638303	1592	C:99.6%[S:99.5%,D:0.2%],F:0.0%,M:0.4%,n:549	Unknown	GCA_000025605.1	cellular organisms, Bacteria, Pseudomonadati, Aquificota, Aquificia, Aquificales, Aquificaceae, Thermocrinis, Thermocrinis albus
UP000000798	Aquifex aeolicus VF5	224324	Aquifex	2713	Aquificaceae	64898	1553	98.4	GCA_000008625.1	Aquifex aeolicus (strain VF5)	224324	1553	C:97.4%[S:97.1%,D:0.4%],F:0.9%,M:1.6%,n:549	Unknown	GCA_000008625.1	cellular organisms, Bacteria, Pseudomonadati, Aquificota, Aquificia, Aquificales, Aquificaceae, Aquifex, Aquifex aeolicus
UP000002574	Hydrogenobacter thermophilus TK-6	608538	Hydrogenobacter	939	Aquificaceae	64898	1892	96.7	GCA_000010785.1	Hydrogenobacter thermophilus (strain DSM 6534 / IAM 12695 / TK-6)	608538	1892	C:96.7%[S:96.7%,D:0.0%],F:0.0%,M:3.3%,n:549	Unknown	GCA_000010785.1	cellular organisms, Bacteria, Pseudomonadati, Aquificota, Aquificia, Aquificales, Aquificaceae, Hydrogenobacter, Hydrogenobacter thermophilus
UP000002508	Chloroflexus aggregans DSM 9485	326427	Chloroflexus	1107	Chloroflexaceae	1106	3725	100	GCA_000021945.1	Chloroflexus aggregans (strain MD-66 / DSM 9485)	326427	3725	C:99.6%[S:98.5%,D:1.1%],F:0.4%,M:0.0%,n:271	Unknown	GCA_000021945.1	cellular organisms, Bacteria, Bacillati, Chloroflexota, Chloroflexia, Chloroflexales, Chloroflexineae, Chloroflexaceae, Chloroflexus, Chloroflexus aggregans
UP000000433	Dehalococcoides mccartyi CBDB1	255470	Dehalococcoides	61434	Dehalococcoidaceae	1202464	1454	99.6	GCA_000009025.1	Dehalococcoides mccartyi (strain CBDB1)	255470	1454	C:98.9%[S:98.9%,D:0.0%],F:0.7%,M:0.4%,n:271	Unknown	GCA_000009025.1	cellular organisms, Bacteria, Bacillati, Chloroflexota, Dehalococcoidia, Dehalococcoidales, Dehalococcoidaceae, Dehalococcoides, Dehalococcoides mccartyi
UP001375370	Candidatus Dehalogenimonas loeffleri	3127115	Dehalogenimonas	670486	Dehalococcoidaceae	1202464	1762	99.6	GCA_037094495.1	Candidatus Dehalogenimonas loeffleri	3127115	1762	C:99.6%[S:99.3%,D:0.4%],F:0.0%,M:0.4%,n:271	Unknown	GCA_037094495.1	cellular organisms, Bacteria, Bacillati, Chloroflexota, Dehalococcoidia, Dehalococcoidales, Dehalococcoidaceae, Dehalogenimonas
UP000247973	Indolivaga alginatilytica	1605892	Indolivaga	3680098	Dysgonomonadaceae	2005520	4322	99.6	GCA_003201355.1	Dysgonomonas alginatilytica	1605892	4322	C:99.6%[S:99.1%,D:0.6%],F:0.0%,M:0.4%,n:541	Unknown	GCA_003201355.1	cellular organisms, Bacteria, Pseudomonadati, FCB group, Bacteroidota/Chlorobiota group, Bacteroidota, Bacteroidia, Bacteroidales, Dysgonomonadaceae, Dysgonomonas
UP000187464	Proteiniphilum saccharofermentans	1642647	Proteiniphilum	294702	Dysgonomonadaceae	2005520	3381	99.6	GCA_900095135.1	Proteiniphilum saccharofermentans	1642647	3381	C:99.6%[S:99.3%,D:0.4%],F:0.0%,M:0.4%,n:541	Unknown	GCA_900095135.1	cellular organisms, Bacteria, Pseudomonadati, FCB group, Bacteroidota/Chlorobiota group, Bacteroidota, Bacteroidia, Bacteroidales, Dysgonomonadaceae, Proteiniphilum
UP000178485	Petrimonas mucosa	1642646	Petrimonas	307628	Dysgonomonadaceae	2005520	2896	99.1	GCA_900095795.1	Petrimonas mucosa	1642646	2896	C:98.9%[S:98.3%,D:0.6%],F:0.2%,M:0.9%,n:541	Unknown	GCA_900095795.1	cellular organisms, Bacteria, Pseudomonadati, FCB group, Bacteroidota/Chlorobiota group, Bacteroidota, Bacteroidia, Bacteroidales, Dysgonomonadaceae, Petrimonas
UP000032417	Fermentimonas caenicola	1562970	Fermentimonas	1784836	Dysgonomonadaceae	2005520	2391	98.9	GCA_000953535.1	Fermentimonas caenicola	1562970	2391	C:98.9%[S:98.9%,D:0.0%],F:0.0%,M:1.1%,n:541	Unknown	GCA_000953535.1	cellular organisms, Bacteria, Pseudomonadati, FCB group, Bacteroidota/Chlorobiota group, Bacteroidota, Bacteroidia, Bacteroidales, Dysgonomonadaceae, Fermentimonas
UP000006420	Dysgonomonas mossii DSM 22836	742767	Dysgonomonas	156973	Dysgonomonadaceae	2005520	3424	98.7	GCA_000213575.1	Dysgonomonas mossii DSM 22836	742767	3424	C:98.7%[S:98.0%,D:0.7%],F:0.0%,M:1.3%,n:541	Unknown	GCA_000213575.1	cellular organisms, Bacteria, Pseudomonadati, FCB group, Bacteroidota/Chlorobiota group, Bacteroidota, Bacteroidia, Bacteroidales, Dysgonomonadaceae, Dysgonomonas, Dysgonomonas mossii
UP000594042	Coprobacter secundus subsp. similis	2751153	Coprobacter	1348911	Barnesiellaceae	2005519	3272	99.8	GCA_015097275.1	Coprobacter secundus subsp. similis	2751153	3272	C:99.6%[S:99.3%,D:0.4%],F:0.2%,M:0.2%,n:541	Unknown	GCA_015097275.1	cellular organisms, Bacteria, Pseudomonadati, FCB group, Bacteroidota/Chlorobiota group, Bacteroidota, Bacteroidia, Bacteroidales, Barnesiellaceae, Coprobacter, Coprobacter secundus
UP000006044	Barnesiella intestinihominis YIT 11860	742726	Barnesiella	397864	Barnesiellaceae	2005519	2808	99.6	GCA_000296465.1	Barnesiella intestinihominis YIT 11860	742726	2808	C:99.4%[S:99.4%,D:0.0%],F:0.2%,M:0.4%,n:541	Unknown	GCA_000296465.1	cellular organisms, Bacteria, Pseudomonadati, FCB group, Bacteroidota/Chlorobiota group, Bacteroidota, Bacteroidia, Bacteroidales, Barnesiellaceae, Barnesiella, Barnesiella intestinihominis
UP001163821	Gaoshiqia sediminis	2986998	Gaoshiqia	3045890	Prolixibacteraceae	1471398	4013	99.6	GCA_025907915.1	Gaoshiqia sediminis	2986998	4013	C:99.6%[S:99.4%,D:0.2%],F:0.0%,M:0.4%,n:538	Unknown	GCA_025907915.1	cellular organisms, Bacteria, Pseudomonadati, FCB group, Bacteroidota/Chlorobiota group, Bacteroidota, Bacteroidia, Marinilabiliales, Prolixibacteraceae, Gaoshiqia
UP000283387	Mangrovibacterium diazotrophicum	1261403	Mangrovibacterium	1573808	Prolixibacteraceae	1471398	4641	99.6	GCA_003610535.1	Mangrovibacterium diazotrophicum	1261403	4641	C:99.6%[S:99.1%,D:0.6%],F:0.0%,M:0.4%,n:538	Unknown	GCA_003610535.1	cellular organisms, Bacteria, Pseudomonadati, FCB group, Bacteroidota/Chlorobiota group, Bacteroidota, Bacteroidia, Marinilabiliales, Prolixibacteraceae, Mangrovibacterium
UP000198964	Sunxiuqinia elliptica	655355	Sunxiuqinia	1254401	Prolixibacteraceae	1471398	4090	99.6	GCA_900113005.1	Sunxiuqinia elliptica	655355	4090	C:99.6%[S:98.9%,D:0.7%],F:0.0%,M:0.4%,n:538	Unknown	GCA_900113005.1	cellular organisms, Bacteria, Pseudomonadati, FCB group, Bacteroidota/Chlorobiota group, Bacteroidota, Bacteroidia, Marinilabiliales, Prolixibacteraceae, Sunxiuqinia
UP000396862	Prolixibacter denitrificans	1541063	Prolixibacter	314318	Prolixibacteraceae	1471398	3900	99.4	GCA_009617855.1	Prolixibacter denitrificans	1541063	3900	C:99.4%[S:99.1%,D:0.4%],F:0.0%,M:0.6%,n:538	Unknown	GCA_009617855.1	cellular organisms, Bacteria, Pseudomonadati, FCB group, Bacteroidota/Chlorobiota group, Bacteroidota, Bacteroidia, Marinilabiliales, Prolixibacteraceae, Prolixibacter
UP000265926	Maribellus luteus	2305463	Maribellus	2678352	Prolixibacteraceae	1471398	4999	99.4	GCA_003576475.1	Maribellus luteus	2305463	4999	C:99.4%[S:99.1%,D:0.4%],F:0.0%,M:0.6%,n:538	Unknown	GCA_003576475.1	cellular organisms, Bacteria, Pseudomonadati, FCB group, Bacteroidota/Chlorobiota group, Bacteroidota, Bacteroidia, Marinilabiliales, Prolixibacteraceae, Maribellus
UP001193389	Aquipluma nitroreducens	2010828	Aquipluma	2792393	Prolixibacteraceae	1471398	4934	98.7	GCA_009689585.1	Aquipluma nitroreducens	2010828	4934	C:97.6%[S:96.7%,D:0.9%],F:1.1%,M:1.3%,n:538	Unknown	GCA_009689585.1	cellular organisms, Bacteria, Pseudomonadati, FCB group, Bacteroidota/Chlorobiota group, Bacteroidota, Bacteroidia, Marinilabiliales, Prolixibacteraceae, Aquipluma
UP000627369	Promicromonospora soli	2035533	Promicromonospora	43676	Promicromonosporaceae	85017	4862	99.6	GCA_014653785.1	Promicromonospora soli	2035533	4862	C:99.6%[S:99.3%,D:0.4%],F:0.0%,M:0.4%,n:537	Unknown	GCA_014653785.1	cellular organisms, Bacteria, Bacillati, Actinomycetota, Actinomycetes, Micrococcales, Promicromonosporaceae, Promicromonospora
UP000319068	Cellulosimicrobium cellulans	1710	Cellulosimicrobium	157920	Promicromonosporaceae	85017	3607	99.6	GCA_007362135.1	Cellulosimicrobium cellulans (Arthrobacter luteus)	1710	3607	C:99.6%[S:98.9%,D:0.7%],F:0.0%,M:0.4%,n:537	Unknown	GCA_007362135.1	cellular organisms, Bacteria, Bacillati, Actinomycetota, Actinomycetes, Micrococcales, Promicromonosporaceae, Cellulosimicrobium
UP000009236	Isoptericola variabilis 225	743718	Isoptericola	254250	Promicromonosporaceae	85017	2879	99.6	GCA_000215105.1	Isoptericola variabilis (strain 225)	743718	2879	C:99.6%[S:99.4%,D:0.2%],F:0.0%,M:0.4%,n:537	Unknown	GCA_000215105.1	cellular organisms, Bacteria, Bacillati, Actinomycetota, Actinomycetes, Micrococcales, Promicromonosporaceae, Isoptericola, Isoptericola variabilis
UP000189777	Krasilnikoviella flava	526729	Krasilnikoviella	1914244	Promicromonosporaceae	85017	4296	99.4	GCA_900167525.1	Krasilnikoviella flava	526729	4296	C:99.4%[S:99.1%,D:0.4%],F:0.0%,M:0.6%,n:537	Unknown	GCA_900167525.1	cellular organisms, Bacteria, Bacillati, Actinomycetota, Actinomycetes, Micrococcales, Promicromonosporaceae, Krasilnikoviella
UP001165405	Antribacter soli	2910976	Antribacter	2731402	Promicromonosporaceae	85017	4336	99.3	GCA_021568775.1	Antribacter soli	2910976	4336	C:99.3%[S:97.4%,D:1.9%],F:0.0%,M:0.7%,n:537	Unknown	GCA_021568775.1	cellular organisms, Bacteria, Bacillati, Actinomycetota, Actinomycetes, Micrococcales, Promicromonosporaceae, Antribacter
UP000625527	Myceligenerans pegani	2776917	Myceligenerans	253183	Promicromonosporaceae	85017	4943	99.3	GCA_014878135.1	Myceligenerans pegani	2776917	4943	C:99.3%[S:99.1%,D:0.2%],F:0.0%,M:0.7%,n:537	Unknown	GCA_014878135.1	cellular organisms, Bacteria, Bacillati, Actinomycetota, Actinomycetes, Micrococcales, Promicromonosporaceae, Myceligenerans
UP000225548	Sanguibacter antarcticus	372484	Sanguibacter	60919	Sanguibacteraceae	145360	3108	99.6	GCA_002564005.1	Sanguibacter antarcticus	372484	3108	C:99.6%[S:99.4%,D:0.2%],F:0.0%,M:0.4%,n:537	Unknown	GCA_002564005.1	cellular organisms, Bacteria, Bacillati, Actinomycetota, Actinomycetes, Micrococcales, Sanguibacteraceae, Sanguibacter
UP000054874	Acetivibrio ethanolgignens	290052	Acetivibrio	35829	Acetivibrionaceae	3120654	3375	100	GCA_001461035.1	Acetivibrio ethanolgignens	290052	3375	C:99.6%[S:99.6%,D:0.0%],F:0.4%,M:0.0%,n:264	Unknown	GCA_001461035.1	cellular organisms, Bacteria, Bacillati, Bacillota, Clostridia, Eubacteriales, Oscillospiraceae, Acetivibrio
UP001322277	Colletotrichum destructivum	34406	Colletotrichum	5455	Glomerellaceae	681950	15608	99.8	GCA_034447905.1	Colletotrichum destructivum	34406	15608	C:99.6%[S:99.3%,D:0.3%],F:0.1%,M:0.2%,n:6841	Unknown	GCA_034447905.1	cellular organisms, Eukaryota, Opisthokonta, Fungi, Dikarya, Ascomycota, saccharomyceta, Pezizomycotina, leotiomyceta, sordariomyceta, Sordariomycetes, Hypocreomycetidae, Glomerellales, Glomerellaceae, Colletotrichum, Colletotrichum destructivum species complex
UP001442494	Funiculus sociatus GB2-A5	2933946	Funiculus	2886342	Coleofasciculaceae	1892251	5274	99.6	GCA_039962095.1	Funiculus sociatus GB2-A5	2933946	5274	C:99.6%[S:99.5%,D:0.1%],F:0.0%,M:0.4%,n:773	Unknown	GCA_039962095.1	cellular organisms, Bacteria, Bacillati, Cyanobacteriota/Melainabacteria group, Cyanobacteriota, Cyanophyceae, Coleofasciculales, Coleofasciculaceae, Funiculus, Funiculus sociatus
UP000010471	Allocoleopsis franciscana PCC 7113	1173027	Allocoleopsis	2886347	Coleofasciculaceae	1892251	6397	99.6	GCA_000317515.1	Allocoleopsis franciscana PCC 7113	1173027	6397	C:99.6%[S:98.6%,D:1.0%],F:0.0%,M:0.4%,n:773	Unknown	GCA_000317515.1	cellular organisms, Bacteria, Bacillati, Cyanobacteriota/Melainabacteria group, Cyanobacteriota, Cyanophyceae, Coleofasciculales, Coleofasciculaceae, Allocoleopsis, Allocoleopsis franciscana
UP000003959	Moorena producens 3L	489825	Moorena	1155738	Coleofasciculaceae	1892251	7382	98.6	GCA_000211815.1	Moorena producens 3L	489825	7382	C:97.0%[S:96.4%,D:0.6%],F:1.6%,M:1.4%,n:773	Unknown	GCA_000211815.1	cellular organisms, Bacteria, Bacillati, Cyanobacteriota/Melainabacteria group, Cyanobacteriota, Cyanophyceae, Coleofasciculales, Coleofasciculaceae, Moorena, Moorena producens
UP000003835	Coleofasciculus chthonoplastes PCC 7420	118168	Coleofasciculus	669368	Coleofasciculaceae	1892251	8193	97	GCA_000155555.1	Coleofasciculus chthonoplastes PCC 7420	118168	8193	C:95.3%[S:94.3%,D:1.0%],F:1.7%,M:3.0%,n:773	Unknown	GCA_000155555.1	cellular organisms, Bacteria, Bacillati, Cyanobacteriota/Melainabacteria group, Cyanobacteriota, Cyanophyceae, Coleofasciculales, Coleofasciculaceae, Coleofasciculus, Coleofasciculus chthonoplastes
UP001204953	Limnofasciculus baicalensis BBK-W-15	2699891	Limnofasciculus	3064905	Coleofasciculaceae	1892251	5852	96.2	GCA_024178385.1	Limnofasciculus baicalensis BBK-W-15	2699891	5852	C:94.4%[S:94.3%,D:0.1%],F:1.8%,M:3.8%,n:773	Unknown	GCA_024178385.1	cellular organisms, Bacteria, Bacillati, Cyanobacteriota/Melainabacteria group, Cyanobacteriota, Cyanophyceae, Coleofasciculales, Coleofasciculaceae, Limnofasciculus, Limnofasciculus baicalensis
UP000186868	Hydrococcus rivularis NIES-593	1921803	Hydrococcus	1616833	Hydrococcaceae	1890497	4391	99.6	GCA_001904635.1	Hydrococcus rivularis NIES-593	1921803	4391	C:99.6%[S:98.8%,D:0.8%],F:0.0%,M:0.4%,n:773	Unknown	GCA_001904635.1	cellular organisms, Bacteria, Bacillati, Cyanobacteriota/Melainabacteria group, Cyanobacteriota, Cyanophyceae, Pleurocapsales, Hydrococcaceae, Hydrococcus, Hydrococcus rivularis
UP000654482	Lusitaniella coriacea LEGE 07157	945747	Lusitaniella	1983104	Lusitaniellaceae	3079755	4954	99.6	GCA_015207425.1	Lusitaniella coriacea LEGE 07157	945747	4954	C:99.6%[S:98.8%,D:0.8%],F:0.0%,M:0.4%,n:773	Unknown	GCA_015207425.1	cellular organisms, Bacteria, Bacillati, Cyanobacteriota/Melainabacteria group, Cyanobacteriota, Cyanophyceae, Spirulinales, Lusitaniellaceae, Lusitaniella, Lusitaniella coriacea
UP001576774	Floridaenema aerugineum BLCC-F46	3153654	Floridanema	3396149	Aerosakkonemataceae	3079643	7163	99.7	GCA_041929345.1	Floridaenema aerugineum BLCC-F46	3153654	7163	C:99.6%[S:98.7%,D:0.9%],F:0.1%,M:0.3%,n:773	Unknown	GCA_041929345.1	cellular organisms, Bacteria, Bacillati, Cyanobacteriota/Melainabacteria group, Cyanobacteriota, Cyanophyceae, Oscillatoriophycideae, Aerosakkonematales, Aerosakkonemataceae, Floridanema, Floridanema aerugineum
UP001050975	Microseira wollei NIES-4236	2530354	Microseira	1609595	Aerosakkonemataceae	3079643	9431	99.4	GCA_020521235.1	Microseira wollei NIES-4236	2530354	9431	C:99.1%[S:97.9%,D:1.2%],F:0.3%,M:0.6%,n:773	Unknown	GCA_020521235.1	cellular organisms, Bacteria, Bacillati, Cyanobacteriota/Melainabacteria group, Cyanobacteriota, Cyanophyceae, Oscillatoriophycideae, Aerosakkonematales, Aerosakkonemataceae, Microseira, Microseira wollei
UP000641646	Aerosakkonema funiforme FACHB-1375	2949571	Aerosakkonema	1246629	Aerosakkonemataceae	3079643	7004	99.1	GCA_014696265.1	Aerosakkonema funiforme FACHB-1375	2949571	7004	C:99.0%[S:98.4%,D:0.5%],F:0.1%,M:0.9%,n:773	Unknown	GCA_014696265.1	cellular organisms, Bacteria, Bacillati, Cyanobacteriota/Melainabacteria group, Cyanobacteriota, Cyanophyceae, Oscillatoriophycideae, Aerosakkonematales, Aerosakkonemataceae, Aerosakkonema, Aerosakkonema funiforme
UP001172082	Splendidivirga corallicola	3051826	Splendidivirga	3153707	Splendidivirgaceae	3153706	6003	99.7	GCA_030442035.1	Splendidivirga corallicola	3051826	6003	C:99.6%[S:98.6%,D:1.0%],F:0.1%,M:0.3%,n:768	Unknown	GCA_030442035.1	cellular organisms, Bacteria, Pseudomonadati, FCB group, Bacteroidota/Chlorobiota group, Bacteroidota, Cytophagia, Cytophagales, Splendidivirgaceae, Splendidivirga
UP001172083	Agaribacillus aureus	3051825	Agaribacillus	3153708	Splendidivirgaceae	3153706	7159	99.3	GCA_030442055.1	Agaribacillus aureus	3051825	7159	C:99.3%[S:97.7%,D:1.7%],F:0.0%,M:0.7%,n:768	Unknown	GCA_030442055.1	cellular organisms, Bacteria, Pseudomonadati, FCB group, Bacteroidota/Chlorobiota group, Bacteroidota, Cytophagia, Cytophagales, Splendidivirgaceae, Agaribacillus
UP001169242	Holtiella tumoricola	3018743	Holtiella	3061270	Cellulosilyticaceae	3018741	4373	99.6	GCA_027857615.1	Holtiella tumoricola	3018743	4373	C:99.6%[S:99.6%,D:0.0%],F:0.0%,M:0.4%,n:247	Unknown	GCA_027857615.1	cellular organisms, Bacteria, Bacillati, Bacillota, Clostridia, Lachnospirales, Cellulosilyticaceae, Holtiella
UP000008467	Cellulosilyticum lentocellum DSM 5427	642492	Cellulosilyticum	698776	Cellulosilyticaceae	3018741	4150	99.6	GCA_000178835.2	Cellulosilyticum lentocellum (strain ATCC 49066 / DSM 5427 / NCIMB 11756 / RHM5) (Clostridium lentocellum)	642492	4150	C:99.6%[S:98.8%,D:0.8%],F:0.0%,M:0.4%,n:247	Unknown	GCA_000178835.2	cellular organisms, Bacteria, Bacillati, Bacillota, Clostridia, Lachnospirales, Cellulosilyticaceae, Cellulosilyticum, Cellulosilyticum lentocellum
UP000190140	Alkalithermobacter paradoxus	29349	Alkalithermobacter	3120163	Tepidibacteraceae	3120162	2026	100	GCA_002029295.1	Alkalithermobacter paradoxus	29349	2026	C:99.6%[S:99.2%,D:0.4%],F:0.4%,M:0.0%,n:247	Unknown	GCA_002029295.1	cellular organisms, Bacteria, Bacillati, Bacillota, Clostridia, Peptostreptococcales, Tepidibacteraceae, Alkalithermobacter
UP000466848	Aminipila butyrica	433296	Aminipila	2060094	Anaerovoracaceae	543314	3009	99.6	GCA_010669305.1	Aminipila butyrica	433296	3009	C:99.2%[S:98.4%,D:0.8%],F:0.4%,M:0.4%,n:247	Unknown	GCA_010669305.1	cellular organisms, Bacteria, Bacillati, Bacillota, Clostridia, Peptostreptococcales, Anaerovoracaceae, Aminipila
UP000594014	Anoxybacterium hadale	3408580	Anoxybacterium	3408579	Anaerovoracaceae	543314	4190	99.6	GCA_015243575.1	Anoxybacterium hadale	3408580	4190	C:99.6%[S:98.8%,D:0.8%],F:0.0%,M:0.4%,n:247	Unknown	GCA_015243575.1	cellular organisms, Bacteria, Bacillati, Bacillota, Clostridia, Peptostreptococcales, Anaerovoracaceae, Anoxybacterium
UP000610862	Lentihominibacter hominis	2763645	Lentihominibacter	2944200	Anaerovoracaceae	543314	2070	99.2	GCA_014385065.1	Lentihominibacter hominis	2763645	2070	C:98.4%[S:98.0%,D:0.4%],F:0.8%,M:0.8%,n:247	Unknown	GCA_014385065.1	cellular organisms, Bacteria, Bacillati, Bacillota, Clostridia, Peptostreptococcales, Anaerovoracaceae, Lentihominibacter
UP001524502	Anaerovorax odorimutans	109327	Anaerovorax	109326	Anaerovoracaceae	543314	3703	99.2	GCA_024459955.1	Anaerovorax odorimutans	109327	3703	C:98.8%[S:98.0%,D:0.8%],F:0.4%,M:0.8%,n:247	Unknown	GCA_024459955.1	cellular organisms, Bacteria, Bacillati, Bacillota, Clostridia, Peptostreptococcales, Anaerovoracaceae, Anaerovorax
UP000602647	Zhenpiania hominis	2763644	Zhenpiania	2944199	Anaerovoracaceae	543314	3241	99.2	GCA_014333425.1	Zhenpiania hominis	2763644	3241	C:99.2%[S:98.9%,D:0.4%],F:0.0%,M:0.8%,n:264	Unknown	GCA_014333425.1	cellular organisms, Bacteria, Bacillati, Bacillota, Clostridia, Peptostreptococcales, Anaerovoracaceae, Zhenpiania
UP001065549	Hominibacterium faecale	2839743	Hominibacterium	3016626	Anaerovoracaceae	543314	4083	98.8	GCA_025599085.1	Hominibacterium faecale	2839743	4083	C:98.4%[S:85.4%,D:13.0%],F:0.4%,M:1.2%,n:247	Unknown	GCA_025599085.1	cellular organisms, Bacteria, Bacillati, Bacillota, Clostridia, Peptostreptococcales, Anaerovoracaceae, Hominibacterium
UP000729290	Anaerotignum lactatifermentans	160404	Anaerotignum	2039240	Anaerotignaceae	3118652	2507	99.6	GCA_016902195.1	Anaerotignum lactatifermentans	160404	2507	C:99.6%[S:98.8%,D:0.8%],F:0.0%,M:0.4%,n:247	Unknown	GCA_016902195.1	cellular organisms, Bacteria, Bacillati, Bacillota, Clostridia, Lachnospirales, Anaerotignaceae, Anaerotignum
UP000042958	Penicillium brasilianum	104259	Penicillium	5073	Aspergillaceae	1131492	11933	99.8	GCA_001048715.1	Penicillium brasilianum	104259	11933	C:99.5%[S:95.1%,D:4.3%],F:0.3%,M:0.2%,n:4191	Unknown	GCA_001048715.1	cellular organisms, Eukaryota, Opisthokonta, Fungi, Dikarya, Ascomycota, saccharomyceta, Pezizomycotina, leotiomyceta, Eurotiomycetes, Eurotiomycetidae, Eurotiales, Aspergillaceae, Penicillium
UP000006702	Aspergillus fischeri NRRL 181	331117	Aspergillus	5052	Aspergillaceae	1131492	10409	99.7	GCA_000149645.4	Neosartorya fischeri (strain ATCC 1020 / DSM 3700 / CBS 544.65 / FGSC A1164 / JCM 1740 / NRRL 181 / WB 181) (Aspergillus fischerianus)	331117	10409	C:98.3%[S:98.1%,D:0.2%],F:1.3%,M:0.3%,n:4191	Unknown	GCA_000149645.4	cellular organisms, Eukaryota, Opisthokonta, Fungi, Dikarya, Ascomycota, saccharomyceta, Pezizomycotina, leotiomyceta, Eurotiomycetes, Eurotiomycetidae, Eurotiales, Aspergillaceae, Aspergillus, Aspergillus subgen. Fumigati, Aspergillus fischeri
UP000184188	Penicilliopsis zonata CBS 506.65	1073090	Penicilliopsis	70110	Aspergillaceae	1131492	9870	98.1	GCA_001890105.1	Penicilliopsis zonata CBS 506.65	1073090	9870	C:97.2%[S:97.0%,D:0.3%],F:0.9%,M:1.9%,n:4191	Unknown	GCA_001890105.1	cellular organisms, Eukaryota, Opisthokonta, Fungi, Dikarya, Ascomycota, saccharomyceta, Pezizomycotina, leotiomyceta, Eurotiomycetes, Eurotiomycetidae, Eurotiales, Aspergillaceae, Penicilliopsis, Penicilliopsis zonata
UP000319663	Monascus purpureus	5098	Monascus	5097	Aspergillaceae	1131492	8080	93.7	GCA_006542485.1	Monascus purpureus (Red mold) (Monascus anka)	5098	8080	C:92.3%[S:91.8%,D:0.5%],F:1.4%,M:6.3%,n:4191	Unknown	GCA_006542485.1	cellular organisms, Eukaryota, Opisthokonta, Fungi, Dikarya, Ascomycota, saccharomyceta, Pezizomycotina, leotiomyceta, Eurotiomycetes, Eurotiomycetidae, Eurotiales, Aspergillaceae, Monascus
UP000266745	Candidatus Nitrosotenuis cloacae	1603555	Candidatus Nitrosotenuis	1825023	Candidatus Nitrosotenuis	1825023	1717	99.6	GCA_000955905.3	Candidatus Nitrosotenuis cloacae	1603555	1717	C:99.6%[S:99.6%,D:0.0%],F:0.0%,M:0.4%,n:722	Unknown	GCA_000955905.3	cellular organisms, Archaea, Thermoproteati, Nitrososphaerota, Nitrososphaerota incertae sedis, Candidatus Nitrosotenuis
UP001628179	Madurella fahalii	1157608	Madurella	100815	Madurella	100815	11349	99.7	GCA_045866475.1	Madurella fahalii	1157608	11349	C:99.6%[S:99.3%,D:0.2%],F:0.1%,M:0.3%,n:3817	Unknown	GCA_045866475.1	cellular organisms, Eukaryota, Opisthokonta, Fungi, Dikarya, Ascomycota, saccharomyceta, Pezizomycotina, leotiomyceta, sordariomyceta, Sordariomycetes, Sordariomycetidae, Sordariales, Sordariales incertae sedis, Madurella
UP000002016	Pseudothermotoga lettingae TMO	416591	Pseudothermotoga	1643951	Thermotogaceae	188709	2040	99.7	GCA_000017865.1	Pseudothermotoga lettingae (strain ATCC BAA-301 / DSM 14385 / NBRC 107922 / TMO) (Thermotoga lettingae)	416591	2040	C:99.6%[S:99.4%,D:0.1%],F:0.1%,M:0.3%,n:713	Unknown	GCA_000017865.1	cellular organisms, Bacteria, Thermotogati, Thermotogota, Thermotogae, Thermotogales, Thermotogaceae, Pseudothermotoga, Pseudothermotoga lettingae
UP000000940	Thermotoga petrophila RKU-10	590168	Thermotoga	2335	Thermotogaceae	188709	1765	98.6	GCA_000025105.1	Thermotoga petrophila (strain ATCC BAA-489 / DSM 13996 / JCM 10882 / RKU-10) (Thermotoga naphthophila)	590168	1765	C:98.6%[S:98.3%,D:0.3%],F:0.0%,M:1.4%,n:713	Unknown	GCA_000025105.1	cellular organisms, Bacteria, Thermotogati, Thermotogota, Thermotogae, Thermotogales, Thermotogaceae, Thermotoga, Thermotoga petrophila
UP000218785	Tolypothrix tenuis PCC 7101	231146	Tolypothrix	111782	Tolypothrichaceae	119859	7259	99.6	GCA_002368295.1	Tolypothrix tenuis PCC 7101	231146	7259	C:99.6%[S:98.1%,D:1.5%],F:0.1%,M:0.4%,n:1899	Unknown	GCA_002368295.1	cellular organisms, Bacteria, Bacillati, Cyanobacteriota/Melainabacteria group, Cyanobacteriota, Cyanophyceae, Nostocales, Tolypothrichaceae, Tolypothrix, Tolypothrix tenuis
UP000031549	Hassallia byssoidea VB512170	1304833	Hassallia	482629	Tolypothrichaceae	119859	6508	98.1	GCA_000817785.2	Hassallia byssoidea VB512170	1304833	6508	C:97.9%[S:97.4%,D:0.5%],F:0.2%,M:1.9%,n:1899	Unknown	GCA_000817785.2	cellular organisms, Bacteria, Bacillati, Cyanobacteriota/Melainabacteria group, Cyanobacteriota, Cyanophyceae, Nostocales, Tolypothrichaceae, Hassallia, Hassallia byssoidea
UP000000925	Coraliomargarita akajimensis DSM 45221	583355	Coraliomargarita	442430	Coraliomargaritaceae	3056371	3110	99.6	GCA_000025905.1	Coraliomargarita akajimensis (strain DSM 45221 / IAM 15411 / JCM 23193 / KCTC 12865 / 04OKA010-24)	583355	3110	C:99.6%[S:99.6%,D:0.0%],F:0.0%,M:0.4%,n:471	Unknown	GCA_000025905.1	cellular organisms, Bacteria, Pseudomonadati, PVC group, Verrucomicrobiota, Opitutia, Puniceicoccales, Coraliomargaritaceae, Coraliomargarita, Coraliomargarita akajimensis
UP001225316	Thalassobacterium maritimum	3041265	Thalassobacterium	3410851	Coraliomargaritaceae	3056371	4022	99.2	GCA_031127805.1	Thalassobacterium maritimum	3041265	4022	C:99.2%[S:98.7%,D:0.4%],F:0.0%,M:0.8%,n:471	Unknown	GCA_031127805.1	cellular organisms, Bacteria, Pseudomonadati, PVC group, Verrucomicrobiota, Opitutia, Puniceicoccales, Coraliomargaritaceae, Thalassobacterium
UP001161497	Candidatus Methylacidiphilum fumarolicum	591154	Methylacidiphilum (ex Ratnadevi et al. 2023)	511745	Methylacidiphilaceae	717964	2386	99.8	GCA_949774925.1	Candidatus Methylacidiphilum fumarolicum	591154	2386	C:99.6%[S:99.6%,D:0.0%],F:0.2%,M:0.2%,n:471	Unknown	GCA_949774925.1	cellular organisms, Bacteria, Pseudomonadati, PVC group, Verrucomicrobiota, Methylacidiphilae, Methylacidiphilales, Methylacidiphilaceae, Methylacidiphilum (ex Ratnadevi et al. 2023)
UP000663859	Candidatus Methylacidithermus pantelleriae	2744239	Candidatus Methylacidithermus	2839095	Methylacidiphilaceae	717964	3072	95.5	GCA_905250085.1	Candidatus Methylacidithermus pantelleriae	2744239	3072	C:94.9%[S:94.9%,D:0.0%],F:0.6%,M:4.5%,n:471	Unknown	GCA_905250085.1	cellular organisms, Bacteria, Pseudomonadati, PVC group, Verrucomicrobiota, Methylacidiphilae, Methylacidiphilales, Methylacidiphilaceae, Candidatus Methylacidithermus
UP000193067	Trametes coccinea BRFM310	1353009	Trametes	5324	Polyporaceae	5317	12648	99.9	GCA_002092935.1	Trametes coccinea (strain BRFM310) (Pycnoporus coccineus)	1353009	12648	C:99.6%[S:99.2%,D:0.3%],F:0.3%,M:0.1%,n:4464	Unknown	GCA_002092935.1	cellular organisms, Eukaryota, Opisthokonta, Fungi, Dikarya, Basidiomycota, Agaricomycotina, Agaricomycetes, Agaricomycetes incertae sedis, Polyporales, Polyporaceae, Trametes, Trametes coccinea
UP000313359	Lentinus tigrinus ALCF2SS1-6	1328759	Lentinus	5357	Polyporaceae	5317	15512	99.7	GCA_003813205.1	Lentinus tigrinus ALCF2SS1-6	1328759	15512	C:99.4%[S:98.0%,D:1.3%],F:0.3%,M:0.3%,n:4464	Unknown	GCA_003813205.1	cellular organisms, Eukaryota, Opisthokonta, Fungi, Dikarya, Basidiomycota, Agaricomycotina, Agaricomycetes, Agaricomycetes incertae sedis, Polyporales, Polyporaceae, Lentinus, Lentinus tigrinus
UP000292082	Dichomitus squalens	114155	Dichomitus	114154	Polyporaceae	5317	15221	99.6	GCA_004307905.1	Dichomitus squalens	114155	15221	C:98.9%[S:98.4%,D:0.5%],F:0.7%,M:0.4%,n:4464	Unknown	GCA_004307905.1	cellular organisms, Eukaryota, Opisthokonta, Fungi, Dikarya, Basidiomycota, Agaricomycotina, Agaricomycetes, Agaricomycetes incertae sedis, Polyporales, Polyporaceae, Dichomitus
UP000308197	Polyporus arcularius HHB13444	1314778	Polyporus	5637	Polyporaceae	5317	17473	98.9	GCA_004369055.1	Polyporus arcularius HHB13444	1314778	17473	C:97.9%[S:96.8%,D:1.2%],F:1.0%,M:1.1%,n:4464	Unknown	GCA_004369055.1	cellular organisms, Eukaryota, Opisthokonta, Fungi, Dikarya, Basidiomycota, Agaricomycotina, Agaricomycetes, Agaricomycetes incertae sedis, Polyporales, Polyporaceae, Polyporus, Polyporus arcularius
UP000230002	Ganoderma sinense ZZ0214-1	1077348	Ganoderma	5314	Polyporaceae	5317	15394	95	GCA_002760635.1	Ganoderma sinense ZZ0214-1	1077348	15394	C:90.1%[S:89.0%,D:1.1%],F:5.0%,M:5.0%,n:4464	Unknown	GCA_002760635.1	cellular organisms, Eukaryota, Opisthokonta, Fungi, Dikarya, Basidiomycota, Agaricomycotina, Agaricomycetes, Agaricomycetes incertae sedis, Polyporales, Polyporaceae, Ganoderma, Ganoderma sinense
UP000546324	Actinomadura coerulea	46159	Actinomadura	1988	Thermomonosporaceae	2012	7619	99.7	GCA_014208105.1	Actinomadura coerulea	46159	7619	C:99.1%[S:98.2%,D:0.9%],F:0.6%,M:0.3%,n:1162	Unknown	GCA_014208105.1	cellular organisms, Bacteria, Bacillati, Actinomycetota, Actinomycetes, Streptosporangiales, Thermomonosporaceae, Actinomadura
UP000236723	Thermomonospora echinospora	1992	Thermomonospora	2019	Thermomonosporaceae	2012	7946	98.8	GCA_900108175.1	Thermomonospora echinospora	1992	7946	C:98.6%[S:97.8%,D:0.9%],F:0.2%,M:1.2%,n:1162	Unknown	GCA_900108175.1	cellular organisms, Bacteria, Bacillati, Actinomycetota, Actinomycetes, Streptosporangiales, Thermomonosporaceae, Thermomonospora
UP001501442	Actinoallomurus vinaceus	1080074	Actinoallomurus	667113	Thermomonosporaceae	2012	10789	96.9	GCA_039542055.1	Actinoallomurus vinaceus	1080074	10789	C:96.6%[S:94.6%,D:2.1%],F:0.3%,M:3.1%,n:1162	Unknown	GCA_039542055.1	cellular organisms, Bacteria, Bacillati, Actinomycetota, Actinomycetes, Streptosporangiales, Thermomonosporaceae, Actinoallomurus
UP001501237	Actinocorallia longicatena	111803	Actinocorallia	58108	Thermomonosporaceae	2012	8217	96.7	GCA_039534125.1	Actinocorallia longicatena	111803	8217	C:96.4%[S:95.1%,D:1.3%],F:0.3%,M:3.3%,n:1162	Unknown	GCA_039534125.1	cellular organisms, Bacteria, Bacillati, Actinomycetota, Actinomycetes, Streptosporangiales, Thermomonosporaceae, Actinocorallia
UP000217103	Thermostaphylospora chromogena	35622	Thermostaphylospora	2071601	Thermomonosporaceae	2012	5075	96.6	GCA_900099985.1	Thermostaphylospora chromogena	35622	5075	C:96.6%[S:95.8%,D:0.8%],F:0.0%,M:3.4%,n:1162	Unknown	GCA_900099985.1	cellular organisms, Bacteria, Bacillati, Actinomycetota, Actinomycetes, Streptosporangiales, Thermomonosporaceae, Thermostaphylospora
UP000323708	Pseudohalioglobus sediminis	2606449	Pseudohalioglobus	2875235	Halieaceae	1706372	3902	99.7	GCA_008370495.1	Pseudohalioglobus sediminis	2606449	3902	C:99.6%[S:99.2%,D:0.3%],F:0.1%,M:0.3%,n:913	Unknown	GCA_008370495.1	cellular organisms, Bacteria, Pseudomonadati, Pseudomonadota, Gammaproteobacteria, Cellvibrionales, Halieaceae, Pseudohalioglobus
UP000295554	Seongchinamella unica	2547392	Seongchinamella	2919372	Halieaceae	1706372	3703	99.6	GCA_004354085.1	Seongchinamella unica	2547392	3703	C:99.2%[S:98.9%,D:0.3%],F:0.3%,M:0.4%,n:913	Unknown	GCA_004354085.1	cellular organisms, Bacteria, Pseudomonadati, Pseudomonadota, Gammaproteobacteria, Cellvibrionales, Halieaceae, Seongchinamella
UP000664303	Parahaliea mediterranea	651086	Parahaliea	1857932	Halieaceae	1706372	4262	99.6	GCA_017255185.1	Parahaliea mediterranea	651086	4262	C:99.5%[S:99.0%,D:0.4%],F:0.1%,M:0.4%,n:913	Unknown	GCA_017255185.1	cellular organisms, Bacteria, Pseudomonadati, Pseudomonadota, Gammaproteobacteria, Cellvibrionales, Halieaceae, Parahaliea
UP001626549	Congregibacter brevis	3081201	Congregibacter	393661	Halieaceae	1706372	3383	99.5	GCA_045689245.1	Congregibacter brevis	3081201	3383	C:99.0%[S:99.0%,D:0.0%],F:0.4%,M:0.5%,n:913	Unknown	GCA_045689245.1	cellular organisms, Bacteria, Pseudomonadati, Pseudomonadota, Gammaproteobacteria, Cellvibrionales, Halieaceae, Congregibacter
UP000326287	Halioglobus maricola	2601894	Halioglobus	1217416	Halieaceae	1706372	3833	99.3	GCA_009388985.1	Halioglobus maricola	2601894	3833	C:99.2%[S:99.1%,D:0.1%],F:0.1%,M:0.7%,n:913	Unknown	GCA_009388985.1	cellular organisms, Bacteria, Pseudomonadati, Pseudomonadota, Gammaproteobacteria, Cellvibrionales, Halieaceae, Halioglobus
UP000234845	Kineobactrum sediminis	1905677	Kineobactrum	2678529	Halieaceae	1706372	3544	99.1	GCA_002868715.1	Kineobactrum sediminis	1905677	3544	C:98.7%[S:98.4%,D:0.3%],F:0.4%,M:0.9%,n:913	Unknown	GCA_002868715.1	cellular organisms, Bacteria, Pseudomonadati, Pseudomonadota, Gammaproteobacteria, Cellvibrionales, Halieaceae, Kineobactrum
UP001569428	Microbulbifer epialgicus	393907	Microbulbifer	48073	Microbulbiferaceae	1706373	4808	99.6	GCA_041447265.1	Microbulbifer epialgicus	393907	4808	C:99.6%[S:98.9%,D:0.7%],F:0.0%,M:0.4%,n:913	Unknown	GCA_041447265.1	cellular organisms, Bacteria, Pseudomonadati, Pseudomonadota, Gammaproteobacteria, Cellvibrionales, Microbulbiferaceae, Microbulbifer
UP001224392	Biformimicrobium ophioploci	3036711	Biformimicrobium	3367293	Microbulbiferaceae	1706373	3101	98.7	GCA_030270605.1	Biformimicrobium ophioploci	3036711	3101	C:98.4%[S:97.8%,D:0.5%],F:0.3%,M:1.3%,n:913	Unknown	GCA_030270605.1	cellular organisms, Bacteria, Pseudomonadati, Pseudomonadota, Gammaproteobacteria, Cellvibrionales, Microbulbiferaceae, Biformimicrobium
UP000515145	Parambassis ranga	210632	Parambassis	210631	Ambassidae	205120	35462	99.7	GCF_900634625.1	Parambassis ranga (Indian glassy fish)	210632	35462	C:99.6%[S:68.2%,D:31.4%],F:0.2%,M:0.3%,n:3640	Unknown	GCF_900634625.1	cellular organisms, Eukaryota, Opisthokonta, Metazoa, Eumetazoa, Bilateria, Deuterostomia, Chordata, Craniata, Vertebrata, Gnathostomata, Teleostomi, Euteleostomi, Actinopterygii, Actinopteri, Neopterygii, Teleostei, Osteoglossocephalai, Clupeocephala, Euteleosteomorpha, Neoteleostei, Eurypterygia, Ctenosquamata, Acanthomorphata, Euacanthomorphacea, Percomorphaceae, Ovalentaria, Ovalentaria incertae sedis, Ambassidae, Parambassis
UP000823388	Panicum virgatum	38727	Panicum	4539	Poaceae	4479	114585	99.7	GCA_016808335.1	Panicum virgatum (Blackwell switchgrass)	38727	114585	C:99.5%[S:8.7%,D:90.8%],F:0.2%,M:0.3%,n:4896	Unknown	GCA_016808335.1	cellular organisms, Eukaryota, Viridiplantae, Streptophyta, Streptophytina, Embryophyta, Tracheophyta, Euphyllophyta, Spermatophyta, Magnoliopsida, Mesangiospermae, Liliopsida, Petrosaviidae, commelinids, Poales, Poaceae, PACMAD clade, Panicoideae, Panicodae, Paniceae, Panicinae, Panicum, Panicum sect. Hiantes
UP000298652	Setaria viridis	4556	Setaria	4554	Poaceae	4479	46670	99.6	GCA_005286985.2	Setaria viridis (Green bristlegrass) (Setaria italica subsp. viridis)	4556	46670	C:99.4%[S:70.9%,D:28.5%],F:0.2%,M:0.4%,n:4896	Unknown	GCA_005286985.2	cellular organisms, Eukaryota, Viridiplantae, Streptophyta, Streptophytina, Embryophyta, Tracheophyta, Euphyllophyta, Spermatophyta, Magnoliopsida, Mesangiospermae, Liliopsida, Petrosaviidae, commelinids, Poales, Poaceae, PACMAD clade, Panicoideae, Panicodae, Paniceae, Cenchrinae, Setaria
UP000019116	Triticum aestivum	4565	Triticum	4564	Poaceae	4479	130692	99.6	GCA_900519105.1	Triticum aestivum (Wheat)	4565	130692	C:99.6%[S:1.3%,D:98.2%],F:0.1%,M:0.4%,n:4896	Unknown	GCA_900519105.1	cellular organisms, Eukaryota, Viridiplantae, Streptophyta, Streptophytina, Embryophyta, Tracheophyta, Euphyllophyta, Spermatophyta, Magnoliopsida, Mesangiospermae, Liliopsida, Petrosaviidae, commelinids, Poales, Poaceae, BOP clade, Pooideae, Triticodae, Triticeae, Triticinae, Triticum
UP000000768	Sorghum bicolor	4558	Sorghum	4557	Poaceae	4479	41380	99.2	GCA_000003195.3	Sorghum bicolor (Sorghum) (Sorghum vulgare)	4558	41380	C:98.9%[S:73.9%,D:25.0%],F:0.3%,M:0.8%,n:4896	Unknown	GCA_000003195.3	cellular organisms, Eukaryota, Viridiplantae, Streptophyta, Streptophytina, Embryophyta, Tracheophyta, Euphyllophyta, Spermatophyta, Magnoliopsida, Mesangiospermae, Liliopsida, Petrosaviidae, commelinids, Poales, Poaceae, PACMAD clade, Panicoideae, Andropogonodae, Andropogoneae, Sorghinae, Sorghum
UP000008810	Brachypodium distachyon	15368	Brachypodium	15367	Poaceae	4479	44786	99.2	GCA_000005505.4	Brachypodium distachyon (Purple false brome) (Trachynia distachya)	15368	44786	C:99.0%[S:66.2%,D:32.9%],F:0.2%,M:0.8%,n:4896	Unknown	GCA_000005505.4	cellular organisms, Eukaryota, Viridiplantae, Streptophyta, Streptophytina, Embryophyta, Tracheophyta, Euphyllophyta, Spermatophyta, Magnoliopsida, Mesangiospermae, Liliopsida, Petrosaviidae, commelinids, Poales, Poaceae, BOP clade, Pooideae, Stipodae, Brachypodieae, Brachypodium
UP001164776	Paspalum vaginatum	158149	Paspalum	147271	Poaceae	4479	3609	99	GCA_026573395.1	Paspalum vaginatum (seashore paspalum)	158149	3609	C:98.9%[S:72.5%,D:26.3%],F:0.1%,M:1.0%,n:4896	Unknown	GCA_026573395.1	cellular organisms, Eukaryota, Viridiplantae, Streptophyta, Streptophytina, Embryophyta, Tracheophyta, Euphyllophyta, Spermatophyta, Magnoliopsida, Mesangiospermae, Liliopsida, Petrosaviidae, commelinids, Poales, Poaceae, PACMAD clade, Panicoideae, Andropogonodae, Paspaleae, Paspalinae, Paspalum
UP000321201	Pelomicrobium methylotrophicum	2602750	Pelomicrobium	2815315	Pelomicrobium	2815315	3202	99.5	GCA_008014345.1	Pelomicrobium methylotrophicum	2602750	3202	C:99.5%[S:99.5%,D:0.0%],F:0.0%,M:0.5%,n:219	Unknown	GCA_008014345.1	cellular organisms, Bacteria, Pseudomonadati, Pseudomonadota, Hydrogenophilia, Hydrogenophilia incertae sedis, Pelomicrobium
UP000002366	Aminobacterium colombiense DSM 12261	572547	Aminobacterium	81466	Aminobacteriaceae	3029087	1872	99.5	GCA_000025885.1	Aminobacterium colombiense (strain DSM 12261 / ALA-1)	572547	1872	C:99.5%[S:98.9%,D:0.6%],F:0.0%,M:0.5%,n:655	Unknown	GCA_000025885.1	cellular organisms, Bacteria, Thermotogati, Synergistota, Synergistia, Synergistales, Aminobacteriaceae, Aminobacterium, Aminobacterium colombiense
UP000295066	Aminivibrio pyruvatiphilus	1005740	Aminivibrio	1427172	Aminobacteriaceae	3029087	2990	98	GCA_004366815.1	Aminivibrio pyruvatiphilus	1005740	2990	C:97.9%[S:96.9%,D:0.9%],F:0.2%,M:2.0%,n:655	Unknown	GCA_004366815.1	cellular organisms, Bacteria, Thermotogati, Synergistota, Synergistia, Synergistales, Aminobacteriaceae, Aminivibrio
UP000229730	Paremcibacter congregatus	2043170	Paremcibacter	2813804	Emcibacteraceae	2066491	3533	99.8	GCA_002740695.1	Paremcibacter congregatus	2043170	3533	C:99.5%[S:99.1%,D:0.5%],F:0.2%,M:0.2%,n:432	Unknown	GCA_002740695.1	cellular organisms, Bacteria, Pseudomonadati, Pseudomonadota, Alphaproteobacteria, Emcibacterales, Emcibacteraceae, Paremcibacter
UP000319148	Emcibacter nanhaiensis	1505037	Emcibacter	1602338	Emcibacteraceae	2066491	3495	99.5	GCA_006385175.1	Emcibacter nanhaiensis	1505037	3495	C:99.5%[S:99.5%,D:0.0%],F:0.0%,M:0.5%,n:432	Unknown	GCA_006385175.1	cellular organisms, Bacteria, Pseudomonadati, Pseudomonadota, Alphaproteobacteria, Emcibacterales, Emcibacteraceae, Emcibacter
UP000295399	Rhodothalassium salexigens DSM 2132	1188247	Rhodothalassium	85273	Rhodothalassiaceae	1544800	2870	99.5	GCA_004341375.1	Rhodothalassium salexigens DSM 2132	1188247	2870	C:99.5%[S:99.3%,D:0.2%],F:0.0%,M:0.5%,n:432	Unknown	GCA_004341375.1	cellular organisms, Bacteria, Pseudomonadati, Pseudomonadota, Alphaproteobacteria, Rhodothalassiales, Rhodothalassiaceae, Rhodothalassium, Rhodothalassium salexigens
UP000005640	Homo sapiens	9606	Homo	9605	Hominidae	9604	83526	99.6	GCF_000001405.40	Homo sapiens (Human)	9606	83526	C:99.5%[S:37.0%,D:62.5%],F:0.0%,M:0.4%,n:13780	Unknown	GCA_000001405.29	cellular organisms, Eukaryota, Opisthokonta, Metazoa, Eumetazoa, Bilateria, Deuterostomia, Chordata, Craniata, Vertebrata, Gnathostomata, Teleostomi, Euteleostomi, Sarcopterygii, Dipnotetrapodomorpha, Tetrapoda, Amniota, Mammalia, Theria, Eutheria, Boreoeutheria, Euarchontoglires, Primates, Haplorrhini, Simiiformes, Catarrhini, Hominoidea, Hominidae, Homininae, Homo
UP000002277	Pan troglodytes	9598	Pan	9596	Hominidae	9604	48769	98.3	GCF_000001515.7	Pan troglodytes (Chimpanzee)	9598	48769	C:97.8%[S:50.3%,D:47.6%],F:0.5%,M:1.7%,n:13780	Unknown	GCA_000001515.5	cellular organisms, Eukaryota, Opisthokonta, Metazoa, Eumetazoa, Bilateria, Deuterostomia, Chordata, Craniata, Vertebrata, Gnathostomata, Teleostomi, Euteleostomi, Sarcopterygii, Dipnotetrapodomorpha, Tetrapoda, Amniota, Mammalia, Theria, Eutheria, Boreoeutheria, Euarchontoglires, Primates, Haplorrhini, Simiiformes, Catarrhini, Hominoidea, Hominidae, Homininae, Pan
UP000001595	Pongo abelii	9601	Pongo	9599	Hominidae	9604	39476	97.8	GCA_002880775.3	Pongo abelii (Sumatran orangutan) (Pongo pygmaeus abelii)	9601	39476	C:97.4%[S:61.3%,D:36.2%],F:0.4%,M:2.2%,n:13780	Unknown	GCA_002880775.3	cellular organisms, Eukaryota, Opisthokonta, Metazoa, Eumetazoa, Bilateria, Deuterostomia, Chordata, Craniata, Vertebrata, Gnathostomata, Teleostomi, Euteleostomi, Sarcopterygii, Dipnotetrapodomorpha, Tetrapoda, Amniota, Mammalia, Theria, Eutheria, Boreoeutheria, Euarchontoglires, Primates, Haplorrhini, Simiiformes, Catarrhini, Hominoidea, Hominidae, Ponginae, Pongo
UP000001519	Gorilla gorilla gorilla	9595	Gorilla	9592	Hominidae	9604	44723	97.2	GCF_000151905.2	Gorilla gorilla gorilla (Western lowland gorilla)	9595	44723	C:95.9%[S:54.2%,D:41.7%],F:1.3%,M:2.8%,n:13780	Unknown	GCA_000151905.3	cellular organisms, Eukaryota, Opisthokonta, Metazoa, Eumetazoa, Bilateria, Deuterostomia, Chordata, Craniata, Vertebrata, Gnathostomata, Teleostomi, Euteleostomi, Sarcopterygii, Dipnotetrapodomorpha, Tetrapoda, Amniota, Mammalia, Theria, Eutheria, Boreoeutheria, Euarchontoglires, Primates, Haplorrhini, Simiiformes, Catarrhini, Hominoidea, Hominidae, Homininae, Gorilla, Gorilla gorilla
UP001165780	Panthera pardus	9691	Panthera	9688	Felidae	9681	45252	99.6	GCF_024362965.1	Panthera pardus (Leopard) (Felis pardus)	9691	45252	C:99.5%[S:45.5%,D:54.0%],F:0.1%,M:0.4%,n:14502	Unknown	GCF_024362965.1	cellular organisms, Eukaryota, Opisthokonta, Metazoa, Eumetazoa, Bilateria, Deuterostomia, Chordata, Craniata, Vertebrata, Gnathostomata, Teleostomi, Euteleostomi, Sarcopterygii, Dipnotetrapodomorpha, Tetrapoda, Amniota, Mammalia, Theria, Eutheria, Boreoeutheria, Laurasiatheria, Carnivora, Feliformia, Felidae, Pantherinae, Panthera
UP001652583	Acinonyx jubatus	32536	Acinonyx	32535	Felidae	9681	49691	99.5	GCF_027475565.1	Acinonyx jubatus (Cheetah)	32536	49691	C:99.4%[S:40.3%,D:59.1%],F:0.1%,M:0.5%,n:14502	Unknown	GCF_027475565.1	cellular organisms, Eukaryota, Opisthokonta, Metazoa, Eumetazoa, Bilateria, Deuterostomia, Chordata, Craniata, Vertebrata, Gnathostomata, Teleostomi, Euteleostomi, Sarcopterygii, Dipnotetrapodomorpha, Tetrapoda, Amniota, Mammalia, Theria, Eutheria, Boreoeutheria, Laurasiatheria, Carnivora, Feliformia, Felidae, Felinae, Acinonyx
UP000472241	Lynx canadensis	61383	Lynx	13124	Felidae	9681	35025	94.3	GCF_007474595.2	Lynx canadensis (Canada lynx) (Felis canadensis)	61383	35025	C:93.5%[S:57.8%,D:35.7%],F:0.8%,M:5.7%,n:14502	Unknown	GCA_007474595.1	cellular organisms, Eukaryota, Opisthokonta, Metazoa, Eumetazoa, Bilateria, Deuterostomia, Chordata, Craniata, Vertebrata, Gnathostomata, Teleostomi, Euteleostomi, Sarcopterygii, Dipnotetrapodomorpha, Tetrapoda, Amniota, Mammalia, Theria, Eutheria, Boreoeutheria, Laurasiatheria, Carnivora, Feliformia, Felidae, Felinae, Lynx
UP000823872	Felis catus	9685	Felis	9682	Felidae	9681	58821	92.2	GCF_018350175.1	Felis catus (Cat) (Felis silvestris catus)	9685	58821	C:91.7%[S:26.1%,D:65.5%],F:0.6%,M:7.8%,n:14502	Unknown	GCA_018350175.1	cellular organisms, Eukaryota, Opisthokonta, Metazoa, Eumetazoa, Bilateria, Deuterostomia, Chordata, Craniata, Vertebrata, Gnathostomata, Teleostomi, Euteleostomi, Sarcopterygii, Dipnotetrapodomorpha, Tetrapoda, Amniota, Mammalia, Theria, Eutheria, Boreoeutheria, Laurasiatheria, Carnivora, Feliformia, Felidae, Felinae, Felis
UP000515131	Puma concolor	9696	Puma	146712	Felidae	9681	22784	91.1	GCF_003327715.1	Puma concolor (Mountain lion) (Felis concolor)	9696	22784	C:87.9%[S:73.4%,D:14.6%],F:3.2%,M:8.9%,n:14502	Unknown	GCF_003327715.1	cellular organisms, Eukaryota, Opisthokonta, Metazoa, Eumetazoa, Bilateria, Deuterostomia, Chordata, Craniata, Vertebrata, Gnathostomata, Teleostomi, Euteleostomi, Sarcopterygii, Dipnotetrapodomorpha, Tetrapoda, Amniota, Mammalia, Theria, Eutheria, Boreoeutheria, Laurasiatheria, Carnivora, Feliformia, Felidae, Felinae, Puma
UP000199347	Afifella marina DSM 2698	1120955	Afifella	643217	Afifellaceae	2829802	3662	99.5	GCA_900102695.1	Afifella marina DSM 2698	1120955	3662	C:99.5%[S:99.5%,D:0.0%],F:0.0%,M:0.5%,n:639	Unknown	GCA_900102695.1	cellular organisms, Bacteria, Pseudomonadati, Pseudomonadota, Alphaproteobacteria, Hyphomicrobiales, Afifellaceae, Afifella, Afifella marina
UP000199647	Faunimonas pinastri	1855383	Faunimonas	3020858	Afifellaceae	2829802	4028	98.1	GCA_900110915.1	Faunimonas pinastri	1855383	4028	C:97.8%[S:97.5%,D:0.3%],F:0.3%,M:1.9%,n:639	Unknown	GCA_900110915.1	cellular organisms, Bacteria, Pseudomonadati, Pseudomonadota, Alphaproteobacteria, Hyphomicrobiales, Afifellaceae, Faunimonas
UP001652663	Bos indicus	9915	Bos	9903	Bovidae	9895	46694	99.6	GCF_029378745.1	Bos indicus (Zebu)	9915	46694	C:99.5%[S:42.3%,D:57.3%],F:0.1%,M:0.4%,n:13335	Unknown	GCF_029378745.1	cellular organisms, Eukaryota, Opisthokonta, Metazoa, Eumetazoa, Bilateria, Deuterostomia, Chordata, Craniata, Vertebrata, Gnathostomata, Teleostomi, Euteleostomi, Sarcopterygii, Dipnotetrapodomorpha, Tetrapoda, Amniota, Mammalia, Theria, Eutheria, Boreoeutheria, Laurasiatheria, Artiodactyla, Ruminantia, Pecora, Bovidae, Bovinae, Bos
UP000515208	Bison bison bison	43346	Bison	9900	Bovidae	9895	29505	97.9	GCF_000754665.1	Bison bison bison (North American plains bison)	43346	29505	C:95.4%[S:64.4%,D:31.1%],F:2.5%,M:2.1%,n:13335	Unknown	GCF_000754665.1	cellular organisms, Eukaryota, Opisthokonta, Metazoa, Eumetazoa, Bilateria, Deuterostomia, Chordata, Craniata, Vertebrata, Gnathostomata, Teleostomi, Euteleostomi, Sarcopterygii, Dipnotetrapodomorpha, Tetrapoda, Amniota, Mammalia, Theria, Eutheria, Boreoeutheria, Laurasiatheria, Artiodactyla, Ruminantia, Pecora, Bovidae, Bovinae, Bison, Bison bison
UP000291000	Capra hircus	9925	Capra	9922	Bovidae	9895	32606	97.4	GCF_001704415.2	Capra hircus (Goat)	9925	32606	C:96.5%[S:57.8%,D:38.7%],F:0.8%,M:2.6%,n:13335	Unknown	GCA_001704415.1	cellular organisms, Eukaryota, Opisthokonta, Metazoa, Eumetazoa, Bilateria, Deuterostomia, Chordata, Craniata, Vertebrata, Gnathostomata, Teleostomi, Euteleostomi, Sarcopterygii, Dipnotetrapodomorpha, Tetrapoda, Amniota, Mammalia, Theria, Eutheria, Boreoeutheria, Laurasiatheria, Artiodactyla, Ruminantia, Pecora, Bovidae, Caprinae, Capra
UP001057279	Ovis ammon polii x Ovis aries	2918886	Ovis	9935	Bovidae	9895	20734	89.8	GCA_023701675.1	Ovis ammon polii x Ovis aries	2918886	20734	C:87.4%[S:86.1%,D:1.4%],F:2.4%,M:10.2%,n:13335	Unknown	GCA_023701675.1	cellular organisms, Eukaryota, Opisthokonta, Metazoa, Eumetazoa, Bilateria, Deuterostomia, Chordata, Craniata, Vertebrata, Gnathostomata, Teleostomi, Euteleostomi, Sarcopterygii, Dipnotetrapodomorpha, Tetrapoda, Amniota, Mammalia, Theria, Eutheria, Boreoeutheria, Laurasiatheria, Artiodactyla, Ruminantia, Pecora, Bovidae, Caprinae, Ovis
UP001302367	Cercospora beticola	122368	Cercospora	29002	Mycosphaerellaceae	93133	13144	99.7	GCA_033473495.1	Cercospora beticola (Sugarbeet leaf spot fungus)	122368	13144	C:99.5%[S:99.3%,D:0.3%],F:0.1%,M:0.3%,n:3786	Unknown	GCA_033473495.1	cellular organisms, Eukaryota, Opisthokonta, Fungi, Dikarya, Ascomycota, saccharomyceta, Pezizomycotina, leotiomyceta, dothideomyceta, Dothideomycetes, Dothideomycetidae, Mycosphaerellales, Mycosphaerellaceae, Cercospora
UP001056384	Septoria linicola	215465	Septoria	39702	Mycosphaerellaceae	93133	13096	99.6	GCA_024114885.1	Septoria linicola	215465	13096	C:99.4%[S:99.4%,D:0.1%],F:0.2%,M:0.4%,n:3786	Unknown	GCA_024114885.1	cellular organisms, Eukaryota, Opisthokonta, Fungi, Dikarya, Ascomycota, saccharomyceta, Pezizomycotina, leotiomyceta, dothideomyceta, Dothideomycetes, Dothideomycetidae, Mycosphaerellales, Mycosphaerellaceae, Septoria
UP000016933	Dothistroma septosporum NZE10	675120	Dothistroma	242508	Mycosphaerellaceae	93133	12414	99.2	GCA_000340195.1	Dothistroma septosporum (strain NZE10 / CBS 128990) (Red band needle blight fungus) (Mycosphaerella pini)	675120	12414	C:97.9%[S:97.8%,D:0.1%],F:1.4%,M:0.8%,n:3786	Unknown	GCA_000340195.1	cellular organisms, Eukaryota, Opisthokonta, Fungi, Dikarya, Ascomycota, saccharomyceta, Pezizomycotina, leotiomyceta, dothideomyceta, Dothideomycetes, Dothideomycetidae, Mycosphaerellales, Mycosphaerellaceae, Dothistroma, Dothistroma septosporum
UP000756132	Fulvia fulva	5499	Fulvia	2897311	Mycosphaerellaceae	93133	14687	99.2	GCA_020509005.2	Passalora fulva (Tomato leaf mold) (Cladosporium fulvum)	5499	14687	C:98.9%[S:98.8%,D:0.1%],F:0.3%,M:0.8%,n:3786	Unknown	GCA_020509005.2	cellular organisms, Eukaryota, Opisthokonta, Fungi, Dikarya, Ascomycota, saccharomyceta, Pezizomycotina, leotiomyceta, dothideomyceta, Dothideomycetes, Dothideomycetidae, Mycosphaerellales, Mycosphaerellaceae, Fulvia
UP000799537	Zasmidium cellare ATCC 36951	1080233	Zasmidium	395590	Mycosphaerellaceae	93133	16014	99	GCA_010093935.1	Zasmidium cellare ATCC 36951	1080233	16014	C:98.8%[S:98.4%,D:0.4%],F:0.2%,M:1.0%,n:3786	Unknown	GCA_010093935.1	cellular organisms, Eukaryota, Opisthokonta, Fungi, Dikarya, Ascomycota, saccharomyceta, Pezizomycotina, leotiomyceta, dothideomyceta, Dothideomycetes, Dothideomycetidae, Mycosphaerellales, Mycosphaerellaceae, Zasmidium, Zasmidium cellare
UP000016931	Sphaerulina musiva SO2202	692275	Sphaerulina	237179	Mycosphaerellaceae	93133	10154	98.9	GCA_000320565.2	Sphaerulina musiva (strain SO2202) (Poplar stem canker fungus) (Septoria musiva)	692275	10154	C:97.8%[S:97.7%,D:0.1%],F:1.1%,M:1.1%,n:3786	Unknown	GCA_000320565.2	cellular organisms, Eukaryota, Opisthokonta, Fungi, Dikarya, Ascomycota, saccharomyceta, Pezizomycotina, leotiomyceta, dothideomyceta, Dothideomycetes, Dothideomycetidae, Mycosphaerellales, Mycosphaerellaceae, Sphaerulina, Sphaerulina musiva
UP000006176	Sulfurospirillum barnesii SES-3	760154	Sulfurospirillum	57665	Sulfurospirillaceae	2932623	2485	99.7	GCA_000265295.1	Sulfurospirillum barnesii (strain ATCC 700032 / DSM 10660 / SES-3)	760154	2485	C:99.5%[S:98.7%,D:0.8%],F:0.2%,M:0.3%,n:628	Unknown	GCA_000265295.1	cellular organisms, Bacteria, Pseudomonadati, Campylobacterota, Epsilonproteobacteria, Campylobacterales, Sulfurospirillaceae, Sulfurospirillum, Sulfurospirillum barnesii
UP000494040	Cimex lectularius	79782	Cimex	30079	Cimicidae	30078	20637	99.6	GCF_000648675.2	Cimex lectularius (Bed bug) (Acanthia lectularia)	79782	20637	C:99.5%[S:60.2%,D:39.3%],F:0.0%,M:0.4%,n:2510	Unknown	GCA_000648675.3	cellular organisms, Eukaryota, Opisthokonta, Metazoa, Eumetazoa, Bilateria, Protostomia, Ecdysozoa, Panarthropoda, Arthropoda, Mandibulata, Pancrustacea, Hexapoda, Insecta, Dicondylia, Pterygota, Neoptera, Paraneoptera, Hemiptera, Prosorrhyncha, Heteroptera, Euheteroptera, Neoheteroptera, Panheteroptera, Cimicomorpha, Cimicoidea, Cimicidae, Cimex
UP000198615	Thalassobaculum litoreum DSM 18839	1123362	Thalassobaculum	526215	Thalassobaculaceae	2844864	4959	99.7	GCA_900102465.1	Thalassobaculum litoreum DSM 18839	1123362	4959	C:99.5%[S:98.7%,D:0.8%],F:0.2%,M:0.3%,n:617	Unknown	GCA_900102465.1	cellular organisms, Bacteria, Pseudomonadati, Pseudomonadota, Alphaproteobacteria, Rhodospirillales, Thalassobaculaceae, Thalassobaculum, Thalassobaculum litoreum
UP001060336	Nisaea acidiphila	1862145	Nisaea	390876	Thalassobaculaceae	2844864	4367	99.2	GCA_024662015.1	Nisaea acidiphila	1862145	4367	C:98.7%[S:98.1%,D:0.6%],F:0.5%,M:0.8%,n:617	Unknown	GCA_024662015.1	cellular organisms, Bacteria, Pseudomonadati, Pseudomonadota, Alphaproteobacteria, Rhodospirillales, Thalassobaculaceae, Nisaea
UP000199297	Colwellia chukchiensis	641665	Colwellia	28228	Colwelliaceae	267889	3563	99.5	GCA_900109795.1	Colwellia chukchiensis	641665	3563	C:99.5%[S:99.4%,D:0.1%],F:0.0%,M:0.5%,n:820	Unknown	GCA_900109795.1	cellular organisms, Bacteria, Pseudomonadati, Pseudomonadota, Gammaproteobacteria, Alteromonadales, Colwelliaceae, Colwellia
UP001266357	Thalassotalea castellviae	3075612	Thalassotalea	1518149	Colwelliaceae	267889	3409	99.4	GCA_031846185.1	Thalassotalea castellviae	3075612	3409	C:99.4%[S:99.3%,D:0.1%],F:0.0%,M:0.6%,n:820	Unknown	GCA_031846185.1	cellular organisms, Bacteria, Pseudomonadati, Pseudomonadota, Gammaproteobacteria, Alteromonadales, Colwelliaceae, Thalassotalea
UP000032352	Thalassomonas viridans	137584	Thalassomonas	137583	Colwelliaceae	267889	6499	99.4	GCA_000948985.2	Thalassomonas viridans	137584	6499	C:99.4%[S:98.4%,D:1.0%],F:0.0%,M:0.6%,n:820	Unknown	GCA_000948985.2	cellular organisms, Bacteria, Pseudomonadati, Pseudomonadota, Gammaproteobacteria, Alteromonadales, Colwelliaceae, Thalassomonas
UP000315303	Litorilituus lipolyticus	2491017	Litorilituus	1407056	Colwelliaceae	267889	3530	99.3	GCA_006439335.1	Litorilituus lipolyticus	2491017	3530	C:99.3%[S:99.1%,D:0.1%],F:0.0%,M:0.7%,n:820	Unknown	GCA_006439335.1	cellular organisms, Bacteria, Pseudomonadati, Pseudomonadota, Gammaproteobacteria, Alteromonadales, Colwelliaceae, Litorilituus
UP000202259	Cognaticolwellia beringensis	1967665	Cognaticolwellia	2848171	Colwelliaceae	267889	3777	99	GCA_002076895.1	Cognaticolwellia beringensis	1967665	3777	C:99.0%[S:98.5%,D:0.5%],F:0.0%,M:1.0%,n:820	Unknown	GCA_002076895.1	cellular organisms, Bacteria, Pseudomonadati, Pseudomonadota, Gammaproteobacteria, Alteromonadales, Colwelliaceae, Cognaticolwellia
UP000628448	Panacibacter microcysteis	2793269	Panacibacter	1874621	Chitinophagaceae	563835	4233	99.8	GCA_015831355.1	Panacibacter microcysteis	2793269	4233	C:99.0%[S:98.8%,D:0.2%],F:0.7%,M:0.2%,n:402	Unknown	GCA_015831355.1	cellular organisms, Bacteria, Pseudomonadati, FCB group, Bacteroidota/Chlorobiota group, Bacteroidota, Chitinophagia, Chitinophagales, Chitinophagaceae, Panacibacter
UP000190888	Sediminibacterium ginsengisoli	413434	Sediminibacterium	504481	Chitinophagaceae	563835	3581	99.8	GCA_900167075.1	Sediminibacterium ginsengisoli	413434	3581	C:99.3%[S:99.3%,D:0.0%],F:0.5%,M:0.2%,n:402	Unknown	GCA_900167075.1	cellular organisms, Bacteria, Pseudomonadati, FCB group, Bacteroidota/Chlorobiota group, Bacteroidota, Chitinophagia, Chitinophagales, Chitinophagaceae, Sediminibacterium
UP000293874	Pseudobacter ginsenosidimutans	661488	Pseudobacter	1860196	Chitinophagaceae	563835	6020	99.8	GCA_004291315.1	Pseudobacter ginsenosidimutans	661488	6020	C:99.5%[S:99.0%,D:0.5%],F:0.2%,M:0.2%,n:402	Unknown	GCA_004291315.1	cellular organisms, Bacteria, Pseudomonadati, FCB group, Bacteroidota/Chlorobiota group, Bacteroidota, Chitinophagia, Chitinophagales, Chitinophagaceae, Pseudobacter
UP000184420	Chitinophaga jiangningensis	1419482	Chitinophaga	79328	Chitinophagaceae	563835	5782	99.8	GCA_900142605.1	Chitinophaga jiangningensis	1419482	5782	C:99.5%[S:98.8%,D:0.7%],F:0.2%,M:0.2%,n:402	Unknown	GCA_900142605.1	cellular organisms, Bacteria, Pseudomonadati, FCB group, Bacteroidota/Chlorobiota group, Bacteroidota, Chitinophagia, Chitinophagales, Chitinophagaceae, Chitinophaga
UP000263900	Paraflavitalea soli	2315862	Paraflavitalea	2698688	Chitinophagaceae	563835	6406	99.5	GCA_003555545.1	Paraflavitalea soli	2315862	6406	C:98.8%[S:97.0%,D:1.7%],F:0.7%,M:0.5%,n:402	Unknown	GCA_003555545.1	cellular organisms, Bacteria, Pseudomonadati, FCB group, Bacteroidota/Chlorobiota group, Bacteroidota, Chitinophagia, Chitinophagales, Chitinophagaceae, Paraflavitalea
UP001560573	Danxiaibacter flavus	3049108	Danxiaibacter	3079937	Chitinophagaceae	563835	5503	99.5	GCA_041060425.1	Danxiaibacter flavus	3049108	5503	C:99.0%[S:98.3%,D:0.7%],F:0.5%,M:0.5%,n:402	Unknown	GCA_041060425.1	cellular organisms, Bacteria, Pseudomonadati, FCB group, Bacteroidota/Chlorobiota group, Bacteroidota, Chitinophagia, Chitinophagales, Chitinophagaceae, Danxiaibacter
UP000185944	Nematocida displodere	1805483	Nematocida	586132	Nematocida	586132	2241	100	GCA_001642395.1	Nematocida displodere	1805483	2241	C:99.5%[S:98.5%,D:1.0%],F:0.5%,M:0.0%,n:600	Unknown	GCA_001642395.1	cellular organisms, Eukaryota, Opisthokonta, Fungi, Fungi incertae sedis, Microsporidia, Microsporidia incertae sedis, Nematocida
UP000515164	Bombus bifarius	103933	Bombus	28641	Apidae	7458	19309	99.5	GCF_011952205.1	Bombus bifarius	103933	19309	C:99.3%[S:50.9%,D:48.4%],F:0.1%,M:0.5%,n:5991	Unknown	GCF_011952205.1	cellular organisms, Eukaryota, Opisthokonta, Metazoa, Eumetazoa, Bilateria, Protostomia, Ecdysozoa, Panarthropoda, Arthropoda, Mandibulata, Pancrustacea, Hexapoda, Insecta, Dicondylia, Pterygota, Neoptera, Endopterygota, Hymenoptera, Apocrita, Aculeata, Apoidea, Anthophila, Apidae, Apinae, Bombini, Bombus, Pyrobombus
UP001642520	Xylocopa violacea	135666	Xylocopa	7476	Apidae	7458	19738	99.5	GCA_963969225.2	Xylocopa violacea (Violet carpenter bee) (Apis violacea)	135666	19738	C:99.5%[S:58.0%,D:41.5%],F:0.0%,M:0.5%,n:5991	Unknown	GCA_963969225.2	cellular organisms, Eukaryota, Opisthokonta, Metazoa, Eumetazoa, Bilateria, Protostomia, Ecdysozoa, Panarthropoda, Arthropoda, Mandibulata, Pancrustacea, Hexapoda, Insecta, Dicondylia, Pterygota, Neoptera, Endopterygota, Hymenoptera, Apocrita, Aculeata, Apoidea, Anthophila, Apidae, Xylocopinae, Xylocopini, Xylocopa, Xylocopa
UP000005203	Apis mellifera	7460	Apis	7459	Apidae	7458	19068	99.2	GCF_003254395.2	Apis mellifera (Honeybee)	7460	19068	C:98.9%[S:51.5%,D:47.3%],F:0.3%,M:0.8%,n:5991	Unknown	GCF_003254395.2	cellular organisms, Eukaryota, Opisthokonta, Metazoa, Eumetazoa, Bilateria, Protostomia, Ecdysozoa, Panarthropoda, Arthropoda, Mandibulata, Pancrustacea, Hexapoda, Insecta, Dicondylia, Pterygota, Neoptera, Endopterygota, Hymenoptera, Apocrita, Aculeata, Apoidea, Anthophila, Apidae, Apinae, Apini, Apis
UP001432146	Tetragonisca angustula	166442	Tetragonisca	166441	Apidae	7458	17407	98.4	GCA_036937485.2	Tetragonisca angustula	166442	17407	C:98.1%[S:65.3%,D:32.7%],F:0.4%,M:1.6%,n:5991	Unknown	GCA_036937485.2	cellular organisms, Eukaryota, Opisthokonta, Metazoa, Eumetazoa, Bilateria, Protostomia, Ecdysozoa, Panarthropoda, Arthropoda, Mandibulata, Pancrustacea, Hexapoda, Insecta, Dicondylia, Pterygota, Neoptera, Endopterygota, Hymenoptera, Apocrita, Aculeata, Apoidea, Anthophila, Apidae, Apinae, Meliponini, Tetragonisca
UP000694925	Ceratina calcarata	156304	Ceratina	78173	Apidae	7458	18564	98.2	GCF_001652005.2	Ceratina calcarata	156304	18564	C:96.9%[S:50.5%,D:46.4%],F:1.3%,M:1.8%,n:5991	Unknown	GCF_001652005.2	cellular organisms, Eukaryota, Opisthokonta, Metazoa, Eumetazoa, Bilateria, Protostomia, Ecdysozoa, Panarthropoda, Arthropoda, Mandibulata, Pancrustacea, Hexapoda, Insecta, Dicondylia, Pterygota, Neoptera, Endopterygota, Hymenoptera, Apocrita, Aculeata, Apoidea, Anthophila, Apidae, Xylocopinae, Ceratinini, Ceratina, Zadontomerus
UP001177670	Melipona bicolor	60889	Melipona	28651	Apidae	7458	21279	95.6	GCA_030673865.1	Melipona bicolor	60889	21279	C:90.3%[S:81.7%,D:8.6%],F:5.3%,M:4.4%,n:5991	Unknown	GCA_030673865.1	cellular organisms, Eukaryota, Opisthokonta, Metazoa, Eumetazoa, Bilateria, Protostomia, Ecdysozoa, Panarthropoda, Arthropoda, Mandibulata, Pancrustacea, Hexapoda, Insecta, Dicondylia, Pterygota, Neoptera, Endopterygota, Hymenoptera, Apocrita, Aculeata, Apoidea, Anthophila, Apidae, Apinae, Meliponini, Melipona
UP000005778	Desulfobacter postgatei 2ac9	879212	Desulfobacter	2289	Desulfobacteraceae	213119	3396	99.5	GCA_000233695.3	Desulfobacter postgatei 2ac9	879212	3396	C:99.5%[S:99.2%,D:0.3%],F:0.0%,M:0.5%,n:599	Unknown	GCA_000233695.3	cellular organisms, Bacteria, Pseudomonadati, Thermodesulfobacteriota, Desulfobacteria, Desulfobacterales, Desulfobacteraceae, Desulfobacter, Desulfobacter postgatei
UP000007347	Desulfobacula toluolica Tol2	651182	Desulfobacula	28222	Desulfobacteraceae	213119	4189	99.2	GCA_000307105.1	Desulfobacula toluolica (strain DSM 7467 / Tol2)	651182	4189	C:99.2%[S:98.2%,D:1.0%],F:0.0%,M:0.8%,n:599	Unknown	GCA_000307105.1	cellular organisms, Bacteria, Pseudomonadati, Thermodesulfobacteriota, Desulfobacteria, Desulfobacterales, Desulfobacteraceae, Desulfobacula, Desulfobacula toluolica
UP000014216	Desulfotignum phosphitoxidans DSM 13687	1286635	Desulfotignum	115780	Desulfobacteraceae	213119	4515	98.8	GCA_000350545.1	Desulfotignum phosphitoxidans DSM 13687	1286635	4515	C:98.5%[S:96.7%,D:1.8%],F:0.3%,M:1.2%,n:599	Unknown	GCA_000350545.1	cellular organisms, Bacteria, Pseudomonadati, Thermodesulfobacteriota, Desulfobacteria, Desulfobacterales, Desulfobacteraceae, Desulfotignum, Desulfotignum phosphitoxidans
UP000000442	Desulforapulum autotrophicum HRM2	177437	Desulforapulum	2904687	Desulfobacteraceae	213119	4846	98.7	GCA_000020365.1	Desulforapulum autotrophicum (strain ATCC 43914 / DSM 3382 / VKM B-1955 / HRM2) (Desulfobacterium autotrophicum)	177437	4846	C:98.7%[S:98.0%,D:0.7%],F:0.0%,M:1.3%,n:599	Unknown	GCA_000020365.1	cellular organisms, Bacteria, Pseudomonadati, Thermodesulfobacteriota, Desulfobacteria, Desulfobacterales, Desulfobacteraceae, Desulforapulum, Desulforapulum autotrophicum
UP000192418	Desulfocicer vacuolatum DSM 3385	1121400	Desulfocicer	2904316	Desulfobacteraceae	213119	4083	98.5	GCA_900176365.1	Desulfocicer vacuolatum DSM 3385	1121400	4083	C:98.2%[S:97.0%,D:1.2%],F:0.3%,M:1.5%,n:599	Unknown	GCA_900176365.1	cellular organisms, Bacteria, Pseudomonadati, Thermodesulfobacteriota, Desulfobacteria, Desulfobacterales, Desulfobacteraceae, Desulfocicer, Desulfocicer vacuolatum
UP000191931	Desulfamplus magnetovallimortis	1246637	Desulfamplus	1246635	Desulfobacteraceae	213119	5913	95.5	GCA_900170035.1	Desulfamplus magnetovallimortis	1246637	5913	C:94.7%[S:93.7%,D:1.0%],F:0.8%,M:4.5%,n:599	Unknown	GCA_900170035.1	cellular organisms, Bacteria, Pseudomonadati, Thermodesulfobacteriota, Desulfobacteria, Desulfobacterales, Desulfobacteraceae, Desulfamplus
UP000001422	Parasynechococcus marenigrum WH 8102	84588	Parasynechococcus	2881427	Prochlorococcaceae	2881426	2513	99.6	GCA_000195975.1	Parasynechococcus marenigrum (strain WH8102)	84588	2513	C:99.5%[S:99.5%,D:0.0%],F:0.1%,M:0.4%,n:788	Unknown	GCA_000195975.1	cellular organisms, Bacteria, Bacillati, Cyanobacteriota/Melainabacteria group, Cyanobacteriota, Cyanophyceae, Synechococcales, Prochlorococcaceae, Parasynechococcus, Parasynechococcus marenigrum
UP001304461	Cyanobium gracile UHCC 0139	3110308	Cyanobium	167375	Prochlorococcaceae	2881426	3216	99.5	GCA_034931325.1	Cyanobium gracile UHCC 0139	3110308	3216	C:99.5%[S:99.5%,D:0.0%],F:0.0%,M:0.5%,n:788	Unknown	GCA_034931325.1	cellular organisms, Bacteria, Bacillati, Cyanobacteriota/Melainabacteria group, Cyanobacteriota, Cyanophyceae, Synechococcales, Prochlorococcaceae, Cyanobium, Cyanobium gracile
UP000001420	Prochlorococcus marinus subsp. marinus str. CCMP1375	167539	Prochlorococcus	1218	Prochlorococcaceae	2881426	1881	99.5	GCA_000007925.1	Prochlorococcus marinus (strain SARG / CCMP1375 / SS120)	167539	1881	C:99.5%[S:99.2%,D:0.3%],F:0.0%,M:0.5%,n:788	Unknown	GCA_000007925.1	cellular organisms, Bacteria, Bacillati, Cyanobacteriota/Melainabacteria group, Cyanobacteriota, Cyanophyceae, Synechococcales, Prochlorococcaceae, Prochlorococcus, Prochlorococcus marinus, Prochlorococcus marinus subsp. marinus
UP000091857	Manihot esculenta	3983	Manihot	3982	Euphorbiaceae	3977	56964	99.7	GCA_001659605.2	Manihot esculenta (Cassava) (Jatropha manihot)	3983	56964	C:99.5%[S:44.4%,D:55.1%],F:0.2%,M:0.3%,n:2326	Unknown	GCA_001659605.2	cellular organisms, Eukaryota, Viridiplantae, Streptophyta, Streptophytina, Embryophyta, Tracheophyta, Euphyllophyta, Spermatophyta, Magnoliopsida, Mesangiospermae, eudicotyledons, Gunneridae, Pentapetalae, rosids, fabids, Malpighiales, Euphorbiaceae, Crotonoideae, Manihoteae, Manihot
UP001174677	Hevea brasiliensis	3981	Hevea	3980	Euphorbiaceae	3977	37065	96.9	GCA_030052815.1	Hevea brasiliensis (Para rubber tree) (Siphonia brasiliensis)	3981	37065	C:96.1%[S:70.3%,D:25.8%],F:0.8%,M:3.1%,n:2326	Unknown	GCA_030052815.1	cellular organisms, Eukaryota, Viridiplantae, Streptophyta, Streptophytina, Embryophyta, Tracheophyta, Euphyllophyta, Spermatophyta, Magnoliopsida, Mesangiospermae, eudicotyledons, Gunneridae, Pentapetalae, rosids, fabids, Malpighiales, Euphorbiaceae, Crotonoideae, Micrandreae, Hevea
UP000008311	Ricinus communis	3988	Ricinus	3987	Euphorbiaceae	3977	31219	95	GCA_000151685.2	Ricinus communis (Castor bean)	3988	31219	C:90.5%[S:89.0%,D:1.4%],F:4.6%,M:5.0%,n:2326	Unknown	GCA_000151685.2	cellular organisms, Eukaryota, Viridiplantae, Streptophyta, Streptophytina, Embryophyta, Tracheophyta, Euphyllophyta, Spermatophyta, Magnoliopsida, Mesangiospermae, eudicotyledons, Gunneridae, Pentapetalae, rosids, fabids, Malpighiales, Euphorbiaceae, Acalyphoideae, Acalypheae, Ricinus
UP000027138	Jatropha curcas	180498	Jatropha	3995	Euphorbiaceae	3977	27058	94.8	GCA_000696525.1	Jatropha curcas (Barbados nut)	180498	27058	C:91.3%[S:89.7%,D:1.6%],F:3.4%,M:5.2%,n:2326	Unknown	GCA_000696525.1	cellular organisms, Eukaryota, Viridiplantae, Streptophyta, Streptophytina, Embryophyta, Tracheophyta, Euphyllophyta, Spermatophyta, Magnoliopsida, Mesangiospermae, eudicotyledons, Gunneridae, Pentapetalae, rosids, fabids, Malpighiales, Euphorbiaceae, Crotonoideae, Jatropheae, Jatropha
UP000010384	Chroococcidiopsis thermalis PCC 7203	251229	Chroococcidiopsis	54298	Chroococcidiopsidaceae	1890528	5740	99.6	GCA_000317125.1	Chroococcidiopsis thermalis (strain PCC 7203)	251229	5740	C:99.5%[S:98.7%,D:0.8%],F:0.1%,M:0.4%,n:773	Unknown	GCA_000317125.1	cellular organisms, Bacteria, Bacillati, Cyanobacteriota/Melainabacteria group, Cyanobacteriota, Cyanophyceae, Chroococcidiopsidales, Chroococcidiopsidaceae, Chroococcidiopsis, Chroococcidiopsis thermalis
UP000095472	Desertifilum tharense IPPAS B-1220	1781255	Desertifilum	1185872	Desertifilaceae	1969992	5502	99.5	GCF_001746915.2	Desertifilum tharense IPPAS B-1220	1781255	5502	C:99.5%[S:99.4%,D:0.1%],F:0.0%,M:0.5%,n:773	Unknown	GCA_001746915.2	cellular organisms, Bacteria, Bacillati, Cyanobacteriota/Melainabacteria group, Cyanobacteriota, Cyanophyceae, Desertifilales, Desertifilaceae, Desertifilum, Desertifilum tharense
UP001235849	Roseofilum capinflatum BLCC-M114	3022440	Roseofilum	1233426	Desertifilaceae	1969992	4742	98.6	GCA_030068505.1	Roseofilum capinflatum BLCC-M114	3022440	4742	C:98.6%[S:98.2%,D:0.4%],F:0.0%,M:1.4%,n:773	Unknown	GCA_030068505.1	cellular organisms, Bacteria, Bacillati, Cyanobacteriota/Melainabacteria group, Cyanobacteriota, Cyanophyceae, Desertifilales, Desertifilaceae, Roseofilum, Roseofilum capinflatum
UP001163152	Thermocoleostomius sinensis A174	2016057	Thermocoleostomius	3065395	Oculatellaceae	2303507	4880	99.5	GCA_026802175.1	Thermocoleostomius sinensis A174	2016057	4880	C:99.4%[S:98.6%,D:0.8%],F:0.1%,M:0.5%,n:773	Unknown	GCA_026802175.1	cellular organisms, Bacteria, Bacillati, Cyanobacteriota/Melainabacteria group, Cyanobacteriota, Cyanophyceae, Oculatellales, Oculatellaceae, Thermocoleostomius, Thermocoleostomius sinensis
UP000505210	Thermoleptolyngbya sichuanensis A183	2737172	Thermoleptolyngbya	2303528	Oculatellaceae	2303507	4271	99.5	GCA_013177315.1	Thermoleptolyngbya sichuanensis A183	2737172	4271	C:99.5%[S:99.4%,D:0.1%],F:0.0%,M:0.5%,n:773	Unknown	GCA_013177315.1	cellular organisms, Bacteria, Bacillati, Cyanobacteriota/Melainabacteria group, Cyanobacteriota, Cyanophyceae, Oculatellales, Oculatellaceae, Thermoleptolyngbya, Thermoleptolyngbya sichuanensis
UP000027265	Jaapia argillacea MUCL 33604	933084	Jaapia	202696	Jaapiaceae	721929	16341	99.7	GCA_000697665.1	Jaapia argillacea MUCL 33604	933084	16341	C:99.5%[S:98.7%,D:0.8%],F:0.2%,M:0.3%,n:2898	Unknown	GCA_000697665.1	cellular organisms, Eukaryota, Opisthokonta, Fungi, Dikarya, Basidiomycota, Agaricomycotina, Agaricomycetes, Agaricomycetidae, Jaapiales, Jaapiaceae, Jaapia, Jaapia argillacea
UP000614216	Fulvivirga marina	2494733	Fulvivirga	396811	Fulvivirgaceae	2762286	5364	99.6	GCA_016775155.1	Fulvivirga marina	2494733	5364	C:99.5%[S:98.8%,D:0.7%],F:0.1%,M:0.4%,n:768	Unknown	GCA_016775155.1	cellular organisms, Bacteria, Pseudomonadati, FCB group, Bacteroidota/Chlorobiota group, Bacteroidota, Cytophagia, Cytophagales, Fulvivirgaceae, Fulvivirga
UP001597112	Ohtaekwangia kribbensis	688913	Ohtaekwangia	1210119	Fulvivirgaceae	2762286	6041	98.7	GCA_042676245.1	Ohtaekwangia kribbensis	688913	6041	C:98.7%[S:98.2%,D:0.5%],F:0.0%,M:1.3%,n:768	Unknown	GCA_042676245.1	cellular organisms, Bacteria, Pseudomonadati, FCB group, Bacteroidota/Chlorobiota group, Bacteroidota, Cytophagia, Cytophagales, Fulvivirgaceae, Ohtaekwangia
UP000613030	Chryseolinea lacunae	2801331	Chryseolinea	1433993	Fulvivirgaceae	2762286	6408	98.6	GCA_016735595.1	Chryseolinea lacunae	2801331	6408	C:98.3%[S:97.4%,D:0.9%],F:0.3%,M:1.4%,n:768	Unknown	GCA_016735595.1	cellular organisms, Bacteria, Pseudomonadati, FCB group, Bacteroidota/Chlorobiota group, Bacteroidota, Cytophagia, Cytophagales, Fulvivirgaceae, Chryseolinea
UP000251889	Pseudochryseolinea flava	2059302	Pseudochryseolinea	2986345	Fulvivirgaceae	2762286	5446	97.8	GCA_003286915.1	Pseudochryseolinea flava	2059302	5446	C:97.3%[S:96.5%,D:0.8%],F:0.5%,M:2.2%,n:768	Unknown	GCA_003286915.1	cellular organisms, Bacteria, Pseudomonadati, FCB group, Bacteroidota/Chlorobiota group, Bacteroidota, Cytophagia, Cytophagales, Fulvivirgaceae, Pseudochryseolinea
UP000642920	Marivirga atlantica	1548457	Marivirga	869806	Marivirgaceae	2762301	3578	99.5	GCA_016734805.1	Marivirga atlantica	1548457	3578	C:99.5%[S:99.3%,D:0.1%],F:0.0%,M:0.5%,n:768	Unknown	GCA_016734805.1	cellular organisms, Bacteria, Pseudomonadati, FCB group, Bacteroidota/Chlorobiota group, Bacteroidota, Cytophagia, Cytophagales, Marivirgaceae, Marivirga
UP000837932	Emticicia aquatica	1681835	Emticicia	312278	Leadbetterellaceae	3141702	4164	99.6	GCA_923079645.1	Emticicia aquatica	1681835	4164	C:99.5%[S:99.5%,D:0.0%],F:0.1%,M:0.4%,n:768	Unknown	GCA_923079645.1	cellular organisms, Bacteria, Pseudomonadati, FCB group, Bacteroidota/Chlorobiota group, Bacteroidota, Cytophagia, Cytophagales, Leadbetterellaceae, Emticicia
UP001204144	Lacihabitans soyangensis	869394	Lacihabitans	1649462	Leadbetterellaceae	3141702	4841	98.3	GCA_024343775.1	Lacihabitans soyangensis	869394	4841	C:98.0%[S:97.4%,D:0.7%],F:0.3%,M:1.7%,n:768	Unknown	GCA_024343775.1	cellular organisms, Bacteria, Pseudomonadati, FCB group, Bacteroidota/Chlorobiota group, Bacteroidota, Cytophagia, Cytophagales, Leadbetterellaceae, Lacihabitans
UP000007435	Leadbetterella byssophila DSM 17132	649349	Leadbetterella	319458	Leadbetterellaceae	3141702	3429	97.3	GCA_000166395.1	Leadbetterella byssophila (strain DSM 17132 / JCM 16389 / KACC 11308 / NBRC 106382 / 4M15)	649349	3429	C:97.1%[S:97.0%,D:0.1%],F:0.1%,M:2.7%,n:768	Unknown	GCA_000166395.1	cellular organisms, Bacteria, Pseudomonadati, FCB group, Bacteroidota/Chlorobiota group, Bacteroidota, Cytophagia, Cytophagales, Leadbetterellaceae, Leadbetterella, Leadbetterella byssophila
UP000249873	Arcticibacterium luteifluviistationis	1784714	Arcticibacterium	2173039	Leadbetterellaceae	3141702	4329	97.1	GCA_003258705.1	Arcticibacterium luteifluviistationis	1784714	4329	C:96.9%[S:96.7%,D:0.1%],F:0.3%,M:2.9%,n:768	Unknown	GCA_003258705.1	cellular organisms, Bacteria, Pseudomonadati, FCB group, Bacteroidota/Chlorobiota group, Bacteroidota, Cytophagia, Cytophagales, Leadbetterellaceae, Arcticibacterium
UP000050454	Jiulongibacter sediminis	1605367	Jiulongibacter	2031119	Leadbetterellaceae	3141702	3642	95.8	GCA_001306455.1	Jiulongibacter sediminis	1605367	3642	C:95.6%[S:95.4%,D:0.1%],F:0.3%,M:4.2%,n:768	Unknown	GCA_001306455.1	cellular organisms, Bacteria, Pseudomonadati, FCB group, Bacteroidota/Chlorobiota group, Bacteroidota, Cytophagia, Cytophagales, Leadbetterellaceae, Jiulongibacter
UP000515150	Betta splendens	158456	Betta	158455	Osphronemidae	270602	43456	99.6	GCF_900634795.4	Betta splendens (Siamese fighting fish)	158456	43456	C:99.5%[S:58.2%,D:41.3%],F:0.2%,M:0.4%,n:3640	Unknown	GCF_900634795.4	cellular organisms, Eukaryota, Opisthokonta, Metazoa, Eumetazoa, Bilateria, Deuterostomia, Chordata, Craniata, Vertebrata, Gnathostomata, Teleostomi, Euteleostomi, Actinopterygii, Actinopteri, Neopterygii, Teleostei, Osteoglossocephalai, Clupeocephala, Euteleosteomorpha, Neoteleostei, Eurypterygia, Ctenosquamata, Acanthomorphata, Euacanthomorphacea, Percomorphaceae, Anabantaria, Anabantiformes, Anabantoidei, Osphronemidae, Macropodinae, Betta
UP000010798	Singulisphaera acidiphila DSM 18658	886293	Singulisphaera	466152	Isosphaeraceae	1763524	7126	99.5	GCA_000242455.3	Singulisphaera acidiphila (strain ATCC BAA-1392 / DSM 18658 / VKM B-2454 / MOB10)	886293	7126	C:99.5%[S:98.4%,D:1.1%],F:0.0%,M:0.5%,n:571	Unknown	GCA_000242455.3	cellular organisms, Bacteria, Pseudomonadati, PVC group, Planctomycetota, Planctomycetia, Isosphaerales, Isosphaeraceae, Singulisphaera, Singulisphaera acidiphila
UP000324233	Aquisphaera giovannonii	406548	Aquisphaera	1511635	Isosphaeraceae	1763524	7743	99.3	GCA_008087625.1	Aquisphaera giovannonii	406548	7743	C:99.1%[S:98.2%,D:0.9%],F:0.2%,M:0.7%,n:571	Unknown	GCA_008087625.1	cellular organisms, Bacteria, Pseudomonadati, PVC group, Planctomycetota, Planctomycetia, Isosphaerales, Isosphaeraceae, Aquisphaera
UP001216907	Paludisphaera mucosa	3030827	Paludisphaera	1763521	Isosphaeraceae	1763524	6336	99.1	GCA_029589435.1	Paludisphaera mucosa	3030827	6336	C:98.8%[S:98.4%,D:0.4%],F:0.4%,M:0.9%,n:571	Unknown	GCA_029589435.1	cellular organisms, Bacteria, Pseudomonadati, PVC group, Planctomycetota, Planctomycetia, Isosphaerales, Isosphaeraceae, Paludisphaera
UP000008631	Isosphaera pallida ATCC 43644	575540	Isosphaera	127	Isosphaeraceae	1763524	3721	99.1	GCA_000186345.1	Isosphaera pallida (strain ATCC 43644 / DSM 9630 / IS1B)	575540	3721	C:98.9%[S:98.9%,D:0.0%],F:0.2%,M:0.9%,n:571	Unknown	GCA_000186345.1	cellular organisms, Bacteria, Pseudomonadati, PVC group, Planctomycetota, Planctomycetia, Isosphaerales, Isosphaeraceae, Isosphaera, Isosphaera pallida
UP000317835	Tautonia plasticadhaerens	2527974	Tautonia	2680020	Isosphaeraceae	1763524	7326	98.1	GCA_007752535.1	Tautonia plasticadhaerens	2527974	7326	C:98.1%[S:97.4%,D:0.7%],F:0.0%,M:1.9%,n:571	Unknown	GCA_007752535.1	cellular organisms, Bacteria, Pseudomonadati, PVC group, Planctomycetota, Planctomycetia, Isosphaerales, Isosphaeraceae, Tautonia
UP000317238	Crateriforma conspicua	2527996	Crateriforma	2714592	Planctomycetaceae	126	5367	99.5	GCA_007859875.1	Crateriforma conspicua	2527996	5367	C:99.5%[S:98.4%,D:1.1%],F:0.0%,M:0.5%,n:571	Unknown	GCA_007859875.1	cellular organisms, Bacteria, Pseudomonadati, PVC group, Planctomycetota, Planctomycetia, Planctomycetales, Planctomycetaceae, Crateriforma
UP000187735	Fuerstiella marisgermanici	1891926	Fuerstiella	1936111	Planctomycetaceae	126	6466	99.3	GCA_001983935.1	Fuerstiella marisgermanici	1891926	6466	C:99.1%[S:98.8%,D:0.4%],F:0.2%,M:0.7%,n:571	Unknown	GCA_001983935.1	cellular organisms, Bacteria, Pseudomonadati, PVC group, Planctomycetota, Planctomycetia, Planctomycetales, Planctomycetaceae, Fuerstiella
UP000316855	Gimesia algae	2527971	Gimesia	1649453	Planctomycetaceae	126	6131	99.3	GCA_007746795.1	Gimesia algae	2527971	6131	C:99.3%[S:98.8%,D:0.5%],F:0.0%,M:0.7%,n:571	Unknown	GCA_007746795.1	cellular organisms, Bacteria, Pseudomonadati, PVC group, Planctomycetota, Planctomycetia, Planctomycetales, Planctomycetaceae, Gimesia
UP000315349	Planctopirus ephydatiae	2528019	Planctopirus	1649480	Planctomycetaceae	126	4033	99.3	GCA_007752345.1	Planctopirus ephydatiae	2528019	4033	C:99.3%[S:99.1%,D:0.2%],F:0.0%,M:0.7%,n:571	Unknown	GCA_007752345.1	cellular organisms, Bacteria, Pseudomonadati, PVC group, Planctomycetota, Planctomycetia, Planctomycetales, Planctomycetaceae, Planctopirus
UP000317243	Thalassoglobus neptunius	1938619	Thalassoglobus	2795865	Planctomycetaceae	126	5460	99.1	GCA_007859735.1	Thalassoglobus neptunius	1938619	5460	C:98.9%[S:98.4%,D:0.5%],F:0.2%,M:0.9%,n:571	Unknown	GCA_007859735.1	cellular organisms, Bacteria, Pseudomonadati, PVC group, Planctomycetota, Planctomycetia, Planctomycetales, Planctomycetaceae, Thalassoglobus
UP000320496	Maioricimonas rarisocia	2528026	Maioricimonas	2795777	Planctomycetaceae	126	5804	99.1	GCA_007747795.1	Maioricimonas rarisocia	2528026	5804	C:99.1%[S:98.4%,D:0.7%],F:0.0%,M:0.9%,n:571	Unknown	GCA_007747795.1	cellular organisms, Bacteria, Pseudomonadati, PVC group, Planctomycetota, Planctomycetia, Planctomycetales, Planctomycetaceae, Maioricimonas
UP000599391	Atlanticothrix silvestris CENA357	1725252	Atlanticothrix	2840441	Nodulariaceae	3079761	5595	99.6	GCA_016056295.1	Atlanticothrix silvestris CENA357	1725252	5595	C:99.5%[S:98.8%,D:0.7%],F:0.1%,M:0.4%,n:1899	Unknown	GCA_016056295.1	cellular organisms, Bacteria, Bacillati, Cyanobacteriota/Melainabacteria group, Cyanobacteriota, Cyanophyceae, Nostocales, Nodulariaceae, Atlanticothrix, Atlanticothrix silvestris
UP000218287	Anabaenopsis circularis NIES-21	1085406	Anabaenopsis	110103	Nodulariaceae	3079761	5889	99.5	GCA_002367975.1	Anabaenopsis circularis NIES-21	1085406	5889	C:99.5%[S:99.1%,D:0.4%],F:0.0%,M:0.5%,n:1899	Unknown	GCA_002367975.1	cellular organisms, Bacteria, Bacillati, Cyanobacteriota/Melainabacteria group, Cyanobacteriota, Cyanophyceae, Nostocales, Nodulariaceae, Anabaenopsis, Anabaenopsis circularis
UP001223520	Halotia branconii CENA392	1539056	Halotia	1620790	Nodulariaceae	3079761	5966	99.3	GCA_029953635.1	Halotia branconii CENA392	1539056	5966	C:99.2%[S:98.5%,D:0.7%],F:0.1%,M:0.7%,n:1899	Unknown	GCA_029953635.1	cellular organisms, Bacteria, Bacillati, Cyanobacteriota/Melainabacteria group, Cyanobacteriota, Cyanophyceae, Nostocales, Nodulariaceae, Halotia, Halotia branconii
UP001303285	Nodularia spumigena UHCC 0060	3110300	Nodularia	159191	Nodulariaceae	3079761	4642	97.9	GCA_034931245.1	Nodularia spumigena UHCC 0060	3110300	4642	C:97.7%[S:97.5%,D:0.2%],F:0.2%,M:2.1%,n:1899	Unknown	GCA_034931245.1	cellular organisms, Bacteria, Bacillati, Cyanobacteriota/Melainabacteria group, Cyanobacteriota, Cyanophyceae, Nostocales, Nodulariaceae, Nodularia, Nodularia spumigena
UP001159371	Umezakia ovalisporum FSS-43	2740520	Umezakia	198592	Nodulariaceae	3079761	3616	94.8	GCA_029891775.1	Umezakia ovalisporum FSS-43	2740520	3616	C:94.6%[S:94.4%,D:0.3%],F:0.2%,M:5.2%,n:1899	Unknown	GCA_029891775.1	cellular organisms, Bacteria, Bacillati, Cyanobacteriota/Melainabacteria group, Cyanobacteriota, Cyanophyceae, Nostocales, Nodulariaceae, Umezakia, Umezakia ovalisporum
UP001159387	Chrysosporum bergii ANA360D	617107	Chrysosporum	1650335	Nodulariaceae	3079761	3357	94.6	GCA_029891735.1	Chrysosporum bergii ANA360D	617107	3357	C:94.5%[S:93.0%,D:1.5%],F:0.1%,M:5.4%,n:1899	Unknown	GCA_029891735.1	cellular organisms, Bacteria, Bacillati, Cyanobacteriota/Melainabacteria group, Cyanobacteriota, Cyanophyceae, Nostocales, Nodulariaceae, Chrysosporum, Chrysosporum bergii
UP001152755	Speluncibacter jeojiensis	2710754	Speluncibacter	3121559	Speluncibacteraceae	3121558	4324	99.6	GCA_029589465.1	Speluncibacter jeojiensis	2710754	4324	C:99.5%[S:99.2%,D:0.3%],F:0.1%,M:0.4%,n:743	Unknown	GCA_029589465.1	cellular organisms, Bacteria, Bacillati, Actinomycetota, Actinomycetes, Mycobacteriales, Speluncibacteraceae, Speluncibacter
UP000019473	Cladophialophora yegresii CBS 114405	1182544	Cladophialophora	82105	Herpotrichiellaceae	43219	10118	99.7	GCA_000585515.1	Cladophialophora yegresii CBS 114405	1182544	10118	C:98.3%[S:98.2%,D:0.1%],F:1.5%,M:0.3%,n:6265	Unknown	GCA_000585515.1	cellular organisms, Eukaryota, Opisthokonta, Fungi, Dikarya, Ascomycota, saccharomyceta, Pezizomycotina, leotiomyceta, Eurotiomycetes, Chaetothyriomycetidae, Chaetothyriales, Herpotrichiellaceae, Cladophialophora, Cladophialophora yegresii
UP000053411	Fonsecaea multimorphosa CBS 102226	1442371	Fonsecaea	40354	Herpotrichiellaceae	43219	12368	99.7	GCA_000836435.1	Fonsecaea multimorphosa CBS 102226	1442371	12368	C:99.5%[S:99.3%,D:0.2%],F:0.3%,M:0.3%,n:6265	Unknown	GCA_000836435.1	cellular organisms, Eukaryota, Opisthokonta, Fungi, Dikarya, Ascomycota, saccharomyceta, Pezizomycotina, leotiomyceta, Eurotiomycetes, Chaetothyriomycetidae, Chaetothyriales, Herpotrichiellaceae, Fonsecaea, Fonsecaea multimorphosa
UP000054342	Exophiala xenobiotica	348802	Exophiala	5583	Herpotrichiellaceae	43219	12773	99.4	GCA_000835505.1	Exophiala xenobiotica	348802	12773	C:99.2%[S:91.5%,D:7.7%],F:0.3%,M:0.6%,n:6265	Unknown	GCA_000835505.1	cellular organisms, Eukaryota, Opisthokonta, Fungi, Dikarya, Ascomycota, saccharomyceta, Pezizomycotina, leotiomyceta, Eurotiomycetes, Chaetothyriomycetidae, Chaetothyriales, Herpotrichiellaceae, Exophiala
UP000019478	Capronia epimyces CBS 606.96	1182542	Capronia	43220	Herpotrichiellaceae	43219	10469	98.6	GCA_000585565.1	Capronia epimyces CBS 606.96	1182542	10469	C:97.5%[S:97.4%,D:0.2%],F:1.1%,M:1.4%,n:6265	Unknown	GCA_000585565.1	cellular organisms, Eukaryota, Opisthokonta, Fungi, Dikarya, Ascomycota, saccharomyceta, Pezizomycotina, leotiomyceta, Eurotiomycetes, Chaetothyriomycetidae, Chaetothyriales, Herpotrichiellaceae, Capronia, Capronia epimyces
UP000054266	Phialophora macrospora	1851006	Phialophora	5600	Herpotrichiellaceae	43219	11503	98.6	GCA_000835435.1	Phialophora macrospora	1851006	11503	C:98.4%[S:91.2%,D:7.2%],F:0.2%,M:1.4%,n:6265	Unknown	GCA_000835435.1	cellular organisms, Eukaryota, Opisthokonta, Fungi, Dikarya, Ascomycota, saccharomyceta, Pezizomycotina, leotiomyceta, Eurotiomycetes, Chaetothyriomycetidae, Chaetothyriales, Herpotrichiellaceae, Phialophora
UP000053617	Rhinocladiella mackenziei CBS 650.93	1442369	Rhinocladiella	5587	Herpotrichiellaceae	43219	11378	96.7	GCA_000835555.1	Rhinocladiella mackenziei CBS 650.93	1442369	11378	C:95.8%[S:95.5%,D:0.2%],F:0.9%,M:3.3%,n:6265	Unknown	GCA_000835555.1	cellular organisms, Eukaryota, Opisthokonta, Fungi, Dikarya, Ascomycota, saccharomyceta, Pezizomycotina, leotiomyceta, Eurotiomycetes, Chaetothyriomycetidae, Chaetothyriales, Herpotrichiellaceae, Rhinocladiella, Rhinocladiella mackenziei
UP000641152	Methylomonas fluvii	1854564	Methylomonas	416	Methylococcaceae	403	4866	99.7	GCA_014850975.1	Methylomonas fluvii	1854564	4866	C:99.2%[S:98.9%,D:0.3%],F:0.5%,M:0.3%,n:366	Unknown	GCA_014850975.1	cellular organisms, Bacteria, Pseudomonadati, Pseudomonadota, Gammaproteobacteria, Methylococcales, Methylococcaceae, Methylomonas
UP000004664	Methylobacter tundripaludum SV96	697282	Methylobacter	429	Methylococcaceae	403	4194	99.7	GCA_000190755.3	Methylobacter tundripaludum (strain ATCC BAA-1195 / DSM 17260 / SV96)	697282	4194	C:99.5%[S:98.9%,D:0.5%],F:0.3%,M:0.3%,n:366	Unknown	GCA_000190755.3	cellular organisms, Bacteria, Pseudomonadati, Pseudomonadota, Gammaproteobacteria, Methylococcales, Methylococcaceae, Methylobacter, Methylobacter tundripaludum
UP000305881	Methylotuvimicrobium buryatense	95641	Methylotuvimicrobium	2822410	Methylococcaceae	403	4115	99.5	GCA_005931095.1	Methylotuvimicrobium buryatense (Methylomicrobium buryatense)	95641	4115	C:98.9%[S:97.8%,D:1.1%],F:0.5%,M:0.5%,n:366	Unknown	GCA_005931095.1	cellular organisms, Bacteria, Pseudomonadati, Pseudomonadota, Gammaproteobacteria, Methylococcales, Methylococcaceae, Methylotuvimicrobium
UP000005090	Methylomicrobium album BG8	686340	Methylomicrobium	39773	Methylococcaceae	403	3738	99.5	GCA_000214275.3	Methylomicrobium album BG8	686340	3738	C:98.9%[S:97.8%,D:1.1%],F:0.5%,M:0.5%,n:366	Unknown	GCA_000214275.3	cellular organisms, Bacteria, Pseudomonadati, Pseudomonadota, Gammaproteobacteria, Methylococcales, Methylococcaceae, Methylomicrobium, Methylomicrobium album
UP001359308	Methylococcus capsulatus	414	Methylococcus	413	Methylococcaceae	403	3133	99.5	GCA_036864975.1	Methylococcus capsulatus	414	3133	C:99.2%[S:97.0%,D:2.2%],F:0.3%,M:0.5%,n:366	Unknown	GCA_036864975.1	cellular organisms, Bacteria, Pseudomonadati, Pseudomonadota, Gammaproteobacteria, Methylococcales, Methylococcaceae, Methylococcus
UP000824988	Methylogaea oryzae	1295382	Methylogaea	1295378	Methylococcaceae	403	3503	99.2	GCA_019669985.1	Methylogaea oryzae	1295382	3503	C:98.1%[S:97.8%,D:0.3%],F:1.1%,M:0.8%,n:366	Unknown	GCA_019669985.1	cellular organisms, Bacteria, Pseudomonadati, Pseudomonadota, Gammaproteobacteria, Methylococcales, Methylococcaceae, Methylogaea
UP000006362	Thermovibrio ammonificans HB-1	648996	Thermovibrio	171868	Desulfurobacteriaceae	558314	1812	99.6	GCA_000185805.1	Thermovibrio ammonificans (strain DSM 15698 / JCM 12110 / HB-1)	648996	1812	C:99.5%[S:98.7%,D:0.7%],F:0.2%,M:0.4%,n:549	Unknown	GCA_000185805.1	cellular organisms, Bacteria, Pseudomonadati, Aquificota, Aquificia, Desulfurobacteriales, Desulfurobacteriaceae, Thermovibrio, Thermovibrio ammonificans
UP000317315	Balnearium lithotrophicum	223788	Balnearium	223787	Desulfurobacteriaceae	558314	1855	99.1	GCA_900182585.1	Balnearium lithotrophicum	223788	1855	C:98.2%[S:97.1%,D:1.1%],F:0.9%,M:0.9%,n:549	Unknown	GCA_900182585.1	cellular organisms, Bacteria, Pseudomonadati, Aquificota, Aquificia, Desulfurobacteriales, Desulfurobacteriaceae, Balnearium
UP001157911	Desulfurobacterium pacificum	240166	Desulfurobacterium	64159	Desulfurobacteriaceae	558314	1647	99.1	GCA_900182835.1	Desulfurobacterium pacificum	240166	1647	C:98.5%[S:98.0%,D:0.5%],F:0.5%,M:0.9%,n:549	Unknown	GCA_900182835.1	cellular organisms, Bacteria, Pseudomonadati, Aquificota, Aquificia, Desulfurobacteriales, Desulfurobacteriaceae, Desulfurobacterium
UP000295777	Phorcysia thermohydrogeniphila	936138	Phorcysia	1079057	Desulfurobacteriaceae	558314	1636	98.7	GCA_004339575.1	Phorcysia thermohydrogeniphila	936138	1636	C:98.4%[S:97.3%,D:1.1%],F:0.4%,M:1.3%,n:549	Unknown	GCA_004339575.1	cellular organisms, Bacteria, Pseudomonadati, Aquificota, Aquificia, Desulfurobacteriales, Desulfurobacteriaceae, Phorcysia
UP000244223	Agitococcus lubricus	1077255	Agitococcus	186829	Moraxellaceae	468	3309	99.7	GCA_003051055.1	Agitococcus lubricus	1077255	3309	C:99.5%[S:98.9%,D:0.5%],F:0.3%,M:0.3%,n:366	Unknown	GCA_003051055.1	cellular organisms, Bacteria, Pseudomonadati, Pseudomonadota, Gammaproteobacteria, Moraxellales, Moraxellaceae, Agitococcus
UP000292423	Fluviicoccus keumensis	1435465	Fluviicoccus	1742986	Moraxellaceae	468	3271	99.5	GCA_004217445.1	Fluviicoccus keumensis	1435465	3271	C:98.9%[S:98.6%,D:0.3%],F:0.5%,M:0.5%,n:366	Unknown	GCA_004217445.1	cellular organisms, Bacteria, Pseudomonadati, Pseudomonadota, Gammaproteobacteria, Moraxellales, Moraxellaceae, Fluviicoccus
UP000256774	Paraperlucidibaca baekdonensis	748120	Paraperlucidibaca	1268272	Moraxellaceae	468	2146	99.5	GCA_003387535.1	Paraperlucidibaca baekdonensis	748120	2146	C:98.9%[S:98.9%,D:0.0%],F:0.5%,M:0.5%,n:366	Unknown	GCA_003387535.1	cellular organisms, Bacteria, Pseudomonadati, Pseudomonadota, Gammaproteobacteria, Moraxellales, Moraxellaceae, Paraperlucidibaca
UP000016201	Acinetobacter tandoii DSM 14970 = CIP 107469	1120927	Acinetobacter	469	Moraxellaceae	468	3867	99.2	GCA_000400735.1	Acinetobacter tandoii DSM 14970 = CIP 107469	1120927	3867	C:99.2%[S:97.5%,D:1.6%],F:0.0%,M:0.8%,n:366	Unknown	GCA_000400735.1	cellular organisms, Bacteria, Pseudomonadati, Pseudomonadota, Gammaproteobacteria, Moraxellales, Moraxellaceae, Acinetobacter, Acinetobacter tandoii
UP000016761	Psychrobacter aquaticus CMS 56	1354303	Psychrobacter	497	Moraxellaceae	468	2814	98.1	GCA_000471625.1	Psychrobacter aquaticus CMS 56	1354303	2814	C:97.3%[S:97.0%,D:0.3%],F:0.8%,M:1.9%,n:366	Unknown	GCA_000471625.1	cellular organisms, Bacteria, Pseudomonadati, Pseudomonadota, Gammaproteobacteria, Moraxellales, Moraxellaceae, Psychrobacter, Psychrobacter aquaticus
UP001139238	Moraxella tetraodonis	2767221	Moraxella	475	Moraxellaceae	468	2289	98.1	GCA_022359095.1	Moraxella tetraodonis	2767221	2289	C:97.8%[S:97.3%,D:0.5%],F:0.3%,M:1.9%,n:366	Unknown	GCA_022359095.1	cellular organisms, Bacteria, Pseudomonadati, Pseudomonadota, Gammaproteobacteria, Moraxellales, Moraxellaceae, Moraxella
UP000001369	Sulfurihydrogenibium azorense Az-Fu1	204536	Sulfurihydrogenibium	212790	Hydrogenothermaceae	224027	1708	99.8	GCA_000021545.1	Sulfurihydrogenibium azorense (strain DSM 15241 / OCM 825 / Az-Fu1)	204536	1708	C:99.3%[S:99.3%,D:0.0%],F:0.5%,M:0.2%,n:549	Unknown	GCA_000021545.1	cellular organisms, Bacteria, Pseudomonadati, Aquificota, Aquificia, Aquificales, Hydrogenothermaceae, Sulfurihydrogenibium, Sulfurihydrogenibium azorense
UP000772812	Persephonella atlantica	2699429	Persephonella	182899	Hydrogenothermaceae	224027	1973	99.6	GCA_016617615.1	Persephonella atlantica	2699429	1973	C:99.5%[S:99.3%,D:0.2%],F:0.2%,M:0.4%,n:549	Unknown	GCA_016617615.1	cellular organisms, Bacteria, Pseudomonadati, Aquificota, Aquificia, Aquificales, Hydrogenothermaceae, Persephonella
UP001157947	Venenivibrio stagnispumantis	407998	Venenivibrio	407997	Hydrogenothermaceae	224027	1660	98.9	GCA_900182795.1	Venenivibrio stagnispumantis	407998	1660	C:98.7%[S:98.4%,D:0.4%],F:0.2%,M:1.1%,n:549	Unknown	GCA_900182795.1	cellular organisms, Bacteria, Pseudomonadati, Aquificota, Aquificia, Aquificales, Hydrogenothermaceae, Venenivibrio
UP000280842	Hydrogenothermus marinus	133270	Hydrogenothermus	133269	Hydrogenothermaceae	224027	1621	97.4	GCA_003688665.1	Hydrogenothermus marinus	133270	1621	C:97.1%[S:97.1%,D:0.0%],F:0.4%,M:2.6%,n:549	Unknown	GCA_003688665.1	cellular organisms, Bacteria, Pseudomonadati, Aquificota, Aquificia, Aquificales, Hydrogenothermaceae, Hydrogenothermus
UP000008820	Aedes aegypti	7159	Aedes	7158	Culicidae	7157	20643	99.7	GCF_002204515.2	Aedes aegypti (Yellowfever mosquito) (Culex aegypti)	7159	20643	C:99.5%[S:60.5%,D:38.9%],F:0.2%,M:0.3%,n:3285	Unknown	GCA_002204515.1	cellular organisms, Eukaryota, Opisthokonta, Metazoa, Eumetazoa, Bilateria, Protostomia, Ecdysozoa, Panarthropoda, Arthropoda, Mandibulata, Pancrustacea, Hexapoda, Insecta, Dicondylia, Pterygota, Neoptera, Endopterygota, Diptera, Nematocera, Culicomorpha, Culicoidea, Culicidae, Culicinae, Aedini, Aedes, Stegomyia
UP001105220	Anopheles coluzzii	1518534	Anopheles	7164	Culicidae	7157	14043	99.5	GCA_004136515.2	Anopheles coluzzii (African malaria mosquito)	1518534	14043	C:99.2%[S:88.7%,D:10.5%],F:0.3%,M:0.5%,n:3285	Unknown	GCA_004136515.2	cellular organisms, Eukaryota, Opisthokonta, Metazoa, Eumetazoa, Bilateria, Protostomia, Ecdysozoa, Panarthropoda, Arthropoda, Mandibulata, Pancrustacea, Hexapoda, Insecta, Dicondylia, Pterygota, Neoptera, Endopterygota, Diptera, Nematocera, Culicomorpha, Culicoidea, Culicidae, Anophelinae, Anopheles, Cellia, Pyretophorus, gambiae species complex
UP000002320	Culex quinquefasciatus	7176	Culex	7174	Culicidae	7157	18868	95	GCA_000209185.1	Culex quinquefasciatus (Southern house mosquito) (Culex pungens)	7176	18868	C:91.0%[S:86.2%,D:4.7%],F:4.0%,M:5.0%,n:3285	Unknown	GCA_000209185.1	cellular organisms, Eukaryota, Opisthokonta, Metazoa, Eumetazoa, Bilateria, Protostomia, Ecdysozoa, Panarthropoda, Arthropoda, Mandibulata, Pancrustacea, Hexapoda, Insecta, Dicondylia, Pterygota, Neoptera, Endopterygota, Diptera, Nematocera, Culicomorpha, Culicoidea, Culicidae, Culicinae, Culicini, Culex, Culex, Culex pipiens complex
UP000307562	Natrinema pallidum	69527	Natrinema	88723	Natrialbaceae	1644061	3600	99.6	GCA_005890195.1	Natrinema pallidum	69527	3600	C:99.4%[S:97.6%,D:1.9%],F:0.1%,M:0.4%,n:904	Unknown	GCA_005890195.1	cellular organisms, Archaea, Methanobacteriati, Methanobacteriota, Stenosarchaea group, Halobacteria, Halobacteriales, Natrialbaceae, Natrinema
UP001595898	Halosolutus amylolyticus	2932267	Halosolutus	2993618	Natrialbaceae	1644061	4414	99.3	GCA_042654825.1	Halosolutus amylolyticus	2932267	4414	C:99.2%[S:96.9%,D:2.3%],F:0.1%,M:0.7%,n:904	Unknown	GCA_042654825.1	cellular organisms, Archaea, Methanobacteriati, Methanobacteriota, Stenosarchaea group, Halobacteria, Halobacteriales, Natrialbaceae, Halosolutus
UP000006794	Halopiger xanaduensis SH-6	797210	Halopiger	387342	Natrialbaceae	1644061	4221	99.2	GCA_000217715.1	Halopiger xanaduensis (strain DSM 18323 / JCM 14033 / SH-6)	797210	4221	C:99.1%[S:97.3%,D:1.8%],F:0.1%,M:0.8%,n:904	Unknown	GCA_000217715.1	cellular organisms, Archaea, Methanobacteriati, Methanobacteriota, Stenosarchaea group, Halobacteria, Halobacteriales, Natrialbaceae, Halopiger, Halopiger xanaduensis
UP000637819	Haloterrigena salifodinae	2675099	Haloterrigena	121871	Natrialbaceae	1644061	4728	99.1	GCA_016906025.1	Haloterrigena salifodinae	2675099	4728	C:99.1%[S:96.6%,D:2.5%],F:0.0%,M:0.9%,n:904	Unknown	GCA_016906025.1	cellular organisms, Archaea, Methanobacteriati, Methanobacteriota, Stenosarchaea group, Halobacteria, Halobacteriales, Natrialbaceae, Haloterrigena
UP000326170	Natronorubrum aibiense	348826	Natronorubrum	134813	Natrialbaceae	1644061	3995	99	GCA_009392895.1	Natronorubrum aibiense	348826	3995	C:98.9%[S:96.8%,D:2.1%],F:0.1%,M:1.0%,n:904	Unknown	GCA_009392895.1	cellular organisms, Archaea, Methanobacteriati, Methanobacteriota, Stenosarchaea group, Halobacteria, Halobacteriales, Natrialbaceae, Natronorubrum
UP000766904	Natronococcus pandeyae	2055836	Natronococcus	29287	Natrialbaceae	1644061	4930	98.9	GCA_008122205.1	Natronococcus pandeyae	2055836	4930	C:98.9%[S:96.7%,D:2.2%],F:0.0%,M:1.1%,n:904	Unknown	GCA_008122205.1	cellular organisms, Archaea, Methanobacteriati, Methanobacteriota, Stenosarchaea group, Halobacteria, Halobacteriales, Natrialbaceae, Natronococcus
UP000830542	Halococcus dombrowskii	179637	Halococcus	2249	Halococcaceae	1963270	3769	99.6	GCA_022870485.1	Halococcus dombrowskii	179637	3769	C:99.4%[S:98.2%,D:1.2%],F:0.1%,M:0.4%,n:904	Unknown	GCA_022870485.1	cellular organisms, Archaea, Methanobacteriati, Methanobacteriota, Stenosarchaea group, Halobacteria, Halobacteriales, Halococcaceae, Halococcus
UP000011645	Halalkalicoccus jeotgali B3	795797	Halalkalicoccus	332246	Halococcaceae	1963270	3802	99	GCA_000337255.1	Halalkalicoccus jeotgali (strain DSM 18796 / CECT 7217 / JCM 14584 / KCTC 4019 / B3)	795797	3802	C:98.3%[S:97.6%,D:0.8%],F:0.7%,M:1.0%,n:904	Unknown	GCA_000337255.1	cellular organisms, Archaea, Methanobacteriati, Methanobacteriota, Stenosarchaea group, Halobacteria, Halobacteriales, Halococcaceae, Halalkalicoccus, Halalkalicoccus jeotgali
UP000224080	Blastomyces parvus	2060905	Blastomyces	229219	Ajellomycetaceae	299071	8197	99.8	GCA_002572885.1	Blastomyces parvus	2060905	8197	C:99.4%[S:99.3%,D:0.1%],F:0.3%,M:0.2%,n:4862	Unknown	GCA_002572885.1	cellular organisms, Eukaryota, Opisthokonta, Fungi, Dikarya, Ascomycota, saccharomyceta, Pezizomycotina, leotiomyceta, Eurotiomycetes, Eurotiomycetidae, Onygenales, Ajellomycetaceae, Blastomyces
UP000226031	[Emmonsia] crescens	73230	Emergomyces	1955773	Ajellomycetaceae	299071	8899	99.6	GCA_002572855.1	[Emmonsia] crescens	73230	8899	C:99.3%[S:99.1%,D:0.1%],F:0.3%,M:0.4%,n:4862	Unknown	GCA_002572855.1	cellular organisms, Eukaryota, Opisthokonta, Fungi, Dikarya, Ascomycota, saccharomyceta, Pezizomycotina, leotiomyceta, Eurotiomycetes, Eurotiomycetidae, Onygenales, Ajellomycetaceae, Emergomyces
UP000223968	Helicocarpus griseus UAMH5409	1447875	Helicocarpus	1745324	Ajellomycetaceae	299071	10216	99.6	GCA_002573585.1	Helicocarpus griseus UAMH5409	1447875	10216	C:99.4%[S:99.2%,D:0.2%],F:0.1%,M:0.4%,n:4862	Unknown	GCA_002573585.1	cellular organisms, Eukaryota, Opisthokonta, Fungi, Dikarya, Ascomycota, saccharomyceta, Pezizomycotina, leotiomyceta, Eurotiomycetes, Eurotiomycetidae, Onygenales, Ajellomycetaceae, Helicocarpus, Helicocarpus griseus
UP000002059	Paracoccidioides lutzii Pb01	502779	Paracoccidioides	38946	Ajellomycetaceae	299071	8811	98.6	GCA_000150705.2	Paracoccidioides lutzii (strain ATCC MYA-826 / Pb01) (Paracoccidioides brasiliensis)	502779	8811	C:97.2%[S:97.1%,D:0.1%],F:1.4%,M:1.4%,n:4862	Unknown	GCA_000150705.2	cellular organisms, Eukaryota, Opisthokonta, Fungi, Dikarya, Ascomycota, saccharomyceta, Pezizomycotina, leotiomyceta, Eurotiomycetes, Eurotiomycetidae, Onygenales, Ajellomycetaceae, Paracoccidioides, Paracoccidioides lutzii
UP000001631	Histoplasma capsulatum G186AR	447093	Histoplasma	5036	Ajellomycetaceae	299071	9214	98.1	GCA_000150115.1	Ajellomyces capsulatus (strain G186AR / H82 / ATCC MYA-2454 / RMSCC 2432) (Darling's disease fungus) (Histoplasma capsulatum)	447093	9214	C:96.4%[S:95.7%,D:0.8%],F:1.7%,M:1.9%,n:4862	Unknown	GCA_000150115.1	cellular organisms, Eukaryota, Opisthokonta, Fungi, Dikarya, Ascomycota, saccharomyceta, Pezizomycotina, leotiomyceta, Eurotiomycetes, Eurotiomycetidae, Onygenales, Ajellomycetaceae, Histoplasma, Ajellomyces capsulatus
UP000054032	Bipolaris oryzae ATCC 44560	930090	Bipolaris	33194	Pleosporaceae	28556	12000	99.6	GCA_000523455.1	Bipolaris oryzae ATCC 44560	930090	12000	C:99.4%[S:99.3%,D:0.1%],F:0.2%,M:0.4%,n:6641	Unknown	GCA_000523455.1	cellular organisms, Eukaryota, Opisthokonta, Fungi, Dikarya, Ascomycota, saccharomyceta, Pezizomycotina, leotiomyceta, dothideomyceta, Dothideomycetes, Pleosporomycetidae, Pleosporales, Pleosporineae, Pleosporaceae, Bipolaris, Cochliobolus miyabeanus
UP000077248	Alternaria alternata	5599	Alternaria	5598	Pleosporaceae	28556	13463	99.1	GCA_001642055.1	Alternaria alternata (Alternaria rot fungus) (Torula alternata)	5599	13463	C:98.7%[S:98.6%,D:0.1%],F:0.4%,M:0.9%,n:6641	Unknown	GCA_001642055.1	cellular organisms, Eukaryota, Opisthokonta, Fungi, Dikarya, Ascomycota, saccharomyceta, Pezizomycotina, leotiomyceta, dothideomyceta, Dothideomycetes, Pleosporomycetidae, Pleosporales, Pleosporineae, Pleosporaceae, Alternaria, Alternaria sect. Alternaria, Alternaria alternata complex
UP000016935	Exserohilum turcica Et28A	671987	Exserohilum	91493	Pleosporaceae	28556	11687	98.9	GCA_000359705.1	Exserohilum turcicum (strain 28A) (Northern leaf blight fungus) (Setosphaeria turcica)	671987	11687	C:97.2%[S:97.1%,D:0.1%],F:1.8%,M:1.1%,n:6641	Unknown	GCA_000359705.1	cellular organisms, Eukaryota, Opisthokonta, Fungi, Dikarya, Ascomycota, saccharomyceta, Pezizomycotina, leotiomyceta, dothideomyceta, Dothideomycetes, Pleosporomycetidae, Pleosporales, Pleosporineae, Pleosporaceae, Exserohilum, Exserohilum turcicum
UP000249757	Pyrenophora tritici-repentis	45151	Pyrenophora	5027	Pleosporaceae	28556	13351	98.9	GCA_003231425.2	Pyrenophora tritici-repentis	45151	13351	C:98.4%[S:98.0%,D:0.4%],F:0.5%,M:1.1%,n:6641	Unknown	GCA_003231425.2	cellular organisms, Eukaryota, Opisthokonta, Fungi, Dikarya, Ascomycota, saccharomyceta, Pezizomycotina, leotiomyceta, dothideomyceta, Dothideomycetes, Pleosporomycetidae, Pleosporales, Pleosporineae, Pleosporaceae, Pyrenophora
UP000801428	Curvularia kusanoi	90978	Curvularia	5502	Pleosporaceae	28556	11490	95.1	GCA_011058905.1	Curvularia kusanoi (Cochliobolus kusanoi)	90978	11490	C:93.7%[S:93.4%,D:0.3%],F:1.4%,M:4.9%,n:6641	Unknown	GCA_011058905.1	cellular organisms, Eukaryota, Opisthokonta, Fungi, Dikarya, Ascomycota, saccharomyceta, Pezizomycotina, leotiomyceta, dothideomyceta, Dothideomycetes, Pleosporomycetidae, Pleosporales, Pleosporineae, Pleosporaceae, Curvularia
UP000800040	Decorospora gaudefroyi	184978	Decorospora	184977	Pleosporaceae	28556	11811	94.9	GCA_010015605.1	Decorospora gaudefroyi	184978	11811	C:94.2%[S:94.0%,D:0.2%],F:0.8%,M:5.1%,n:6641	Unknown	GCA_010015605.1	cellular organisms, Eukaryota, Opisthokonta, Fungi, Dikarya, Ascomycota, saccharomyceta, Pezizomycotina, leotiomyceta, dothideomyceta, Dothideomycetes, Pleosporomycetidae, Pleosporales, Pleosporineae, Pleosporaceae, Decorospora
UP000252733	Marinilabilia salmonicolor	989	Marinilabilia	59738	Marinilabiliaceae	558415	4084	99.4	GCA_003337725.1	Marinilabilia salmonicolor	989	4084	C:99.4%[S:98.9%,D:0.6%],F:0.0%,M:0.6%,n:538	Unknown	GCA_003337725.1	cellular organisms, Bacteria, Pseudomonadati, FCB group, Bacteroidota/Chlorobiota group, Bacteroidota, Bacteroidia, Marinilabiliales, Marinilabiliaceae, Marinilabilia
UP001207408	Plebeiibacterium marinum	2992111	Plebeiibacterium	3061289	Marinilabiliaceae	558415	4198	99.3	GCA_026013615.1	Plebeiibacterium marinum	2992111	4198	C:99.3%[S:97.8%,D:1.5%],F:0.0%,M:0.7%,n:538	Unknown	GCA_026013615.1	cellular organisms, Bacteria, Pseudomonadati, FCB group, Bacteroidota/Chlorobiota group, Bacteroidota, Bacteroidia, Marinilabiliales, Marinilabiliaceae, Plebeiibacterium
UP000679220	Carboxylicivirga sediminis	2006564	Carboxylicivirga	1628153	Marinilabiliaceae	558415	4512	99.3	GCA_018156225.1	Carboxylicivirga sediminis	2006564	4512	C:99.3%[S:98.1%,D:1.1%],F:0.0%,M:0.7%,n:538	Unknown	GCA_018156225.1	cellular organisms, Bacteria, Pseudomonadati, FCB group, Bacteroidota/Chlorobiota group, Bacteroidota, Bacteroidia, Marinilabiliales, Marinilabiliaceae, Carboxylicivirga
UP000181976	Thermophagus xiamenensis	385682	Thermophagus	1434049	Marinilabiliaceae	558415	3056	99.3	GCA_900112795.1	Thermophagus xiamenensis	385682	3056	C:99.3%[S:98.9%,D:0.4%],F:0.0%,M:0.7%,n:538	Unknown	GCA_900112795.1	cellular organisms, Bacteria, Pseudomonadati, FCB group, Bacteroidota/Chlorobiota group, Bacteroidota, Bacteroidia, Marinilabiliales, Marinilabiliaceae, Thermophagus
UP000295221	Natronoflexus pectinivorans	682526	Natronoflexus	1434024	Marinilabiliaceae	558415	3448	99.1	GCA_004345615.1	Natronoflexus pectinivorans	682526	3448	C:98.7%[S:98.5%,D:0.2%],F:0.4%,M:0.9%,n:538	Unknown	GCA_004345615.1	cellular organisms, Bacteria, Pseudomonadati, FCB group, Bacteroidota/Chlorobiota group, Bacteroidota, Bacteroidia, Marinilabiliales, Marinilabiliaceae, Natronoflexus
UP000249239	Breznakibacter xylanolyticus	990	Breznakibacter	2762384	Marinilabiliaceae	558415	3475	99.1	GCA_003254275.1	Breznakibacter xylanolyticus	990	3475	C:98.7%[S:98.7%,D:0.0%],F:0.4%,M:0.9%,n:538	Unknown	GCA_003254275.1	cellular organisms, Bacteria, Pseudomonadati, FCB group, Bacteroidota/Chlorobiota group, Bacteroidota, Bacteroidia, Marinilabiliales, Marinilabiliaceae, Breznakibacter
UP000231586	Luteimicrobium subarcticum	620910	Luteimicrobium	754249	Luteimicrobium	754249	3150	99.6	GCA_002798015.1	Luteimicrobium subarcticum	620910	3150	C:99.4%[S:99.1%,D:0.4%],F:0.2%,M:0.4%,n:537	Unknown	GCA_002798015.1	cellular organisms, Bacteria, Bacillati, Actinomycetota, Actinomycetes, Micrococcales, Micrococcales incertae sedis, Luteimicrobium
UP000250222	Georgenia satyanarayanai	860221	Georgenia	154116	Allobogoriellaceae	145358	3558	99.6	GCA_900116375.1	Georgenia satyanarayanai	860221	3558	C:99.4%[S:99.3%,D:0.2%],F:0.2%,M:0.4%,n:537	Unknown	GCA_900116375.1	cellular organisms, Bacteria, Bacillati, Actinomycetota, Actinomycetes, Micrococcales, Bogoriellaceae, Georgenia
UP000280668	Allobogoriella caseilytica	56055	Allobogoriella	56054	Allobogoriellaceae	145358	2844	97.6	GCA_003752405.1	Bogoriella caseilytica	56055	2844	C:96.6%[S:96.3%,D:0.4%],F:0.9%,M:2.4%,n:537	Unknown	GCA_003752405.1	cellular organisms, Bacteria, Bacillati, Actinomycetota, Actinomycetes, Micrococcales, Bogoriellaceae, Bogoriella
UP000320806	Yimella lutea	587872	Yimella	908935	Dermacoccaceae	145357	3251	99.4	GCA_006715095.1	Yimella lutea	587872	3251	C:99.4%[S:99.1%,D:0.4%],F:0.0%,M:0.6%,n:537	Unknown	GCA_006715095.1	cellular organisms, Bacteria, Bacillati, Actinomycetota, Actinomycetes, Micrococcales, Dermacoccaceae, Yimella
UP000256253	Calidifontibacter indicus	419650	Calidifontibacter	1158982	Dermacoccaceae	145357	3252	99.3	GCA_003386865.1	Calidifontibacter indicus	419650	3252	C:99.1%[S:98.5%,D:0.6%],F:0.2%,M:0.7%,n:537	Unknown	GCA_003386865.1	cellular organisms, Bacteria, Bacillati, Actinomycetota, Actinomycetes, Micrococcales, Dermacoccaceae, Calidifontibacter
UP000571817	Allobranchiibius huperziae	1874116	Allobranchiibius	2040262	Dermacoccaceae	145357	3552	99.3	GCA_013410455.1	Allobranchiibius huperziae	1874116	3552	C:99.3%[S:98.5%,D:0.7%],F:0.0%,M:0.7%,n:537	Unknown	GCA_013410455.1	cellular organisms, Bacteria, Bacillati, Actinomycetota, Actinomycetes, Micrococcales, Dermacoccaceae, Allobranchiibius
UP000318336	Barrientosiimonas humi	999931	Barrientosiimonas	1535207	Dermacoccaceae	145357	3329	99.1	GCA_006716095.1	Barrientosiimonas humi	999931	3329	C:99.1%[S:98.9%,D:0.2%],F:0.0%,M:0.9%,n:537	Unknown	GCA_006716095.1	cellular organisms, Bacteria, Bacillati, Actinomycetota, Actinomycetes, Micrococcales, Dermacoccaceae, Barrientosiimonas
UP000271678	Flexivirga caeni	2294115	Flexivirga	1096776	Dermacoccaceae	145357	3842	99.1	GCA_003724155.1	Flexivirga caeni	2294115	3842	C:99.1%[S:98.7%,D:0.4%],F:0.0%,M:0.9%,n:537	Unknown	GCA_003724155.1	cellular organisms, Bacteria, Bacillati, Actinomycetota, Actinomycetes, Micrococcales, Dermacoccaceae, Flexivirga
UP001500350	Dermacoccus profundi	322602	Dermacoccus	57495	Dermacoccaceae	145357	2976	98.9	GCA_039530005.1	Dermacoccus profundi	322602	2976	C:98.5%[S:98.0%,D:0.6%],F:0.4%,M:1.1%,n:537	Unknown	GCA_039530005.1	cellular organisms, Bacteria, Bacillati, Actinomycetota, Actinomycetes, Micrococcales, Dermacoccaceae, Dermacoccus
UP001209083	Saxibacter everestensis	2909229	Saxibacter	3162691	Brevibacteriaceae	85019	3746	99.4	GCA_025787225.1	Saxibacter everestensis	2909229	3746	C:99.4%[S:99.1%,D:0.4%],F:0.0%,M:0.6%,n:537	Unknown	GCA_025787225.1	cellular organisms, Bacteria, Bacillati, Actinomycetota, Actinomycetes, Micrococcales, Brevibacteriaceae, Saxibacter
UP000234525	Brevibacterium aurantiacum	273384	Brevibacterium	1696	Brevibacteriaceae	85019	3769	99.3	GCA_900169065.1	Brevibacterium aurantiacum	273384	3769	C:98.3%[S:98.0%,D:0.4%],F:0.9%,M:0.7%,n:537	Unknown	GCA_900169065.1	cellular organisms, Bacteria, Bacillati, Actinomycetota, Actinomycetes, Micrococcales, Brevibacteriaceae, Brevibacterium
UP000539111	Spelaeicoccus albus	1280376	Spelaeicoccus	1649497	Brevibacteriaceae	85019	3738	98.9	GCA_013409065.1	Spelaeicoccus albus	1280376	3738	C:98.5%[S:98.3%,D:0.2%],F:0.4%,M:1.1%,n:537	Unknown	GCA_013409065.1	cellular organisms, Bacteria, Bacillati, Actinomycetota, Actinomycetes, Micrococcales, Brevibacteriaceae, Spelaeicoccus
UP000616114	Sediminivirga luteola	1774748	Sediminivirga	1784953	Brevibacteriaceae	85019	3490	98.7	GCA_014639315.1	Sediminivirga luteola	1774748	3490	C:98.3%[S:98.0%,D:0.4%],F:0.4%,M:1.3%,n:537	Unknown	GCA_014639315.1	cellular organisms, Bacteria, Bacillati, Actinomycetota, Actinomycetes, Micrococcales, Brevibacteriaceae, Sediminivirga
UP001597391	Populibacterium corticicola	1812826	Populibacterium	2045408	Jonesiaceae	85022	2877	99.4	GCA_042683685.1	Populibacterium corticicola	1812826	2877	C:99.4%[S:98.9%,D:0.6%],F:0.0%,M:0.6%,n:537	Unknown	GCA_042683685.1	cellular organisms, Bacteria, Bacillati, Actinomycetota, Actinomycetes, Micrococcales, Jonesiaceae, Populibacterium
UP000198520	Flavimobilis marinus	285351	Flavimobilis	2756312	Jonesiaceae	85022	2643	99.3	GCA_900113055.1	Flavimobilis marinus	285351	2643	C:99.1%[S:98.9%,D:0.2%],F:0.2%,M:0.7%,n:537	Unknown	GCA_900113055.1	cellular organisms, Bacteria, Bacillati, Actinomycetota, Actinomycetes, Micrococcales, Jonesiaceae, Flavimobilis
UP000000628	Jonesia denitrificans DSM 20603	471856	Jonesia	43673	Jonesiaceae	85022	2495	98.7	GCA_000024065.1	Jonesia denitrificans (strain ATCC 14870 / DSM 20603 / BCRC 15368 / CIP 55.134 / JCM 11481 / NBRC 15587 / NCTC 10816 / Prevot 55134) (Listeria denitrificans)	471856	2495	C:98.5%[S:98.3%,D:0.2%],F:0.2%,M:1.3%,n:537	Unknown	GCA_000024065.1	cellular organisms, Bacteria, Bacillati, Actinomycetota, Actinomycetes, Micrococcales, Jonesiaceae, Jonesia, Jonesia denitrificans
UP000322667	Gossypium tomentosum	34277	Gossypium	3633	Malvaceae	3629	96138	99.6	GCA_007990485.1	Gossypium tomentosum (Hawaiian cotton) (Gossypium sandvicense)	34277	96138	C:99.4%[S:6.0%,D:93.5%],F:0.1%,M:0.4%,n:2326	Unknown	GCA_007990485.1	cellular organisms, Eukaryota, Viridiplantae, Streptophyta, Streptophytina, Embryophyta, Tracheophyta, Euphyllophyta, Spermatophyta, Magnoliopsida, Mesangiospermae, eudicotyledons, Gunneridae, Pentapetalae, rosids, malvids, Malvales, Malvaceae, Malvoideae, Gossypium
UP000026915	Theobroma cacao	3641	Theobroma	3640	Malvaceae	3629	40609	99.5	GCA_000403535.1	Theobroma cacao (Cacao) (Cocoa)	3641	40609	C:99.3%[S:59.1%,D:40.2%],F:0.2%,M:0.5%,n:2326	Unknown	GCA_000403535.1	cellular organisms, Eukaryota, Viridiplantae, Streptophyta, Streptophytina, Embryophyta, Tracheophyta, Euphyllophyta, Spermatophyta, Magnoliopsida, Mesangiospermae, eudicotyledons, Gunneridae, Pentapetalae, rosids, malvids, Malvales, Malvaceae, Byttnerioideae, Theobroma
UP000515121	Durio zibethinus	66656	Durio	66655	Malvaceae	3629	53026	99	GCF_002303985.1	Durio zibethinus (Durian)	66656	53026	C:98.7%[S:40.7%,D:58.0%],F:0.3%,M:1.0%,n:2326	Unknown	GCF_002303985.1	cellular organisms, Eukaryota, Viridiplantae, Streptophyta, Streptophytina, Embryophyta, Tracheophyta, Euphyllophyta, Spermatophyta, Magnoliopsida, Mesangiospermae, eudicotyledons, Gunneridae, Pentapetalae, rosids, malvids, Malvales, Malvaceae, Helicteroideae, Durio
UP001165190	Hibiscus trionum	183268	Hibiscus	47605	Malvaceae	3629	52015	98.8	GCA_030270665.1	Hibiscus trionum (Flower of an hour)	183268	52015	C:98.3%[S:56.4%,D:41.9%],F:0.5%,M:1.2%,n:2326	Unknown	GCA_030270665.1	cellular organisms, Eukaryota, Viridiplantae, Streptophyta, Streptophytina, Embryophyta, Tracheophyta, Euphyllophyta, Spermatophyta, Magnoliopsida, Mesangiospermae, eudicotyledons, Gunneridae, Pentapetalae, rosids, malvids, Malvales, Malvaceae, Malvoideae, Hibiscus
UP000504621	Herrania umbratica	108875	Herrania	108869	Malvaceae	3629	23848	95.3	GCF_002168275.1	Herrania umbratica	108875	23848	C:93.6%[S:65.6%,D:27.9%],F:1.7%,M:4.7%,n:2326	Unknown	GCF_002168275.1	cellular organisms, Eukaryota, Viridiplantae, Streptophyta, Streptophytina, Embryophyta, Tracheophyta, Euphyllophyta, Spermatophyta, Magnoliopsida, Mesangiospermae, eudicotyledons, Gunneridae, Pentapetalae, rosids, malvids, Malvales, Malvaceae, Byttnerioideae, Herrania
UP000188268	Corchorus capsularis	210143	Corchorus	93758	Malvaceae	3629	29098	90.8	GCA_001974805.1	Corchorus capsularis (Jute)	210143	29098	C:87.1%[S:85.0%,D:2.2%],F:3.7%,M:9.2%,n:2326	Unknown	GCA_001974805.1	cellular organisms, Eukaryota, Viridiplantae, Streptophyta, Streptophytina, Embryophyta, Tracheophyta, Euphyllophyta, Spermatophyta, Magnoliopsida, Mesangiospermae, eudicotyledons, Gunneridae, Pentapetalae, rosids, malvids, Malvales, Malvaceae, Grewioideae, Apeibeae, Corchorus
UP000427373	Sulfurisphaera ohwakuensis	69656	Sulfurisphaera	69655	Sulfolobaceae	118883	2759	99.4	GCA_009729055.1	Sulfurisphaera ohwakuensis	69656	2759	C:99.4%[S:99.1%,D:0.3%],F:0.0%,M:0.6%,n:1244	Unknown	GCA_009729055.1	cellular organisms, Archaea, Thermoproteati, Thermoproteota, Thermoprotei, Sulfolobales, Sulfolobaceae, Sulfurisphaera
UP000006395	Saccharolobus islandicus HVE10/4	930943	Saccharolobus	2100760	Sulfolobaceae	118883	2718	99.1	GCA_000189575.1	Saccharolobus islandicus (strain HVE10/4) (Sulfolobus islandicus)	930943	2718	C:98.8%[S:98.7%,D:0.1%],F:0.3%,M:0.9%,n:1244	Unknown	GCA_000189575.1	cellular organisms, Archaea, Thermoproteati, Thermoproteota, Thermoprotei, Sulfolobales, Sulfolobaceae, Saccharolobus, Saccharolobus islandicus
UP000298568	Metallosphaera sedula	47304	Metallosphaera	41980	Sulfolobaceae	118883	2310	98.8	GCA_005222525.1	Metallosphaera prunae	47304	2310	C:98.6%[S:98.5%,D:0.2%],F:0.2%,M:1.2%,n:1244	Unknown	GCA_005222525.1	cellular organisms, Archaea, Thermoproteati, Thermoproteota, Thermoprotei, Sulfolobales, Sulfolobaceae, Metallosphaera
UP001432202	Sulfolobus tengchongensis	207809	Sulfolobus	2284	Sulfolobaceae	118883	2714	98.6	GCA_036967215.1	Sulfolobus tengchongensis	207809	2714	C:98.5%[S:98.2%,D:0.2%],F:0.1%,M:1.4%,n:1244	Unknown	GCA_036967215.1	cellular organisms, Archaea, Thermoproteati, Thermoproteota, Thermoprotei, Sulfolobales, Sulfolobaceae, Sulfolobus
UP000825123	Stygiolobus caldivivus	2824673	Stygiolobus	41674	Sulfolobaceae	118883	2971	98.3	GCA_019704315.1	Stygiolobus caldivivus	2824673	2971	C:97.9%[S:97.7%,D:0.2%],F:0.4%,M:1.7%,n:1244	Unknown	GCA_019704315.1	cellular organisms, Archaea, Thermoproteati, Thermoproteota, Thermoprotei, Sulfolobales, Sulfolobaceae, Stygiolobus
UP000248410	Acidianus sulfidivorans JP7	619593	Acidianus	12914	Sulfolobaceae	118883	2255	98.3	GCA_003201765.2	Acidianus sulfidivorans JP7	619593	2255	C:98.2%[S:97.7%,D:0.5%],F:0.1%,M:1.7%,n:1244	Unknown	GCA_003201765.2	cellular organisms, Archaea, Thermoproteati, Thermoproteota, Thermoprotei, Sulfolobales, Sulfolobaceae, Acidianus, Acidianus sulfidivorans
UP000695000	Nicrophorus vespilloides	110193	Nicrophorus	57515	Silphidae	57514	17606	99.8	GCF_001412225.1	Nicrophorus vespilloides (Boreal carrion beetle)	110193	17606	C:99.4%[S:72.6%,D:26.8%],F:0.3%,M:0.2%,n:2124	Unknown	GCF_001412225.1	cellular organisms, Eukaryota, Opisthokonta, Metazoa, Eumetazoa, Bilateria, Protostomia, Ecdysozoa, Panarthropoda, Arthropoda, Mandibulata, Pancrustacea, Hexapoda, Insecta, Dicondylia, Pterygota, Neoptera, Endopterygota, Coleoptera, Polyphaga, Staphyliniformia, Staphylinoidea, Silphidae, Nicrophorinae, Nicrophorus
UP000000561	Mycosarcoma maydis	5270	Mycosarcoma	2689624	Mycosarcoma	2689624	6805	99.7	GCA_000328475.2	Mycosarcoma maydis (Corn smut fungus) (Ustilago maydis)	5270	6805	C:99.4%[S:99.3%,D:0.1%],F:0.2%,M:0.3%,n:1764	Unknown	GCA_000328475.2	cellular organisms, Eukaryota, Opisthokonta, Fungi, Dikarya, Basidiomycota, Ustilaginomycotina, Ustilaginomycetes, Ustilaginales, Ustilaginaceae, Mycosarcoma
UP000016926	Rhodotorula toruloides NP11	1130832	Rhodotorula	5533	Sporidiobolaceae	1799696	8160	99.6	GCA_000320785.2	Rhodotorula toruloides (strain NP11) (Yeast) (Rhodosporidium toruloides)	1130832	8160	C:99.4%[S:99.2%,D:0.2%],F:0.2%,M:0.4%,n:1764	Unknown	GCA_000320785.2	cellular organisms, Eukaryota, Opisthokonta, Fungi, Dikarya, Basidiomycota, Pucciniomycotina, Microbotryomycetes, Sporidiobolales, Sporidiobolaceae, Rhodotorula, Rhodotorula toruloides
UP000243876	Sporobolomyces salmonicolor	5005	Sporobolomyces	5429	Sporidiobolaceae	1799696	4663	86.9	GCA_001373355.1	Sporidiobolus salmonicolor (Yeast-like fungus) (Sporobolomyces salmonicolor)	5005	4663	C:83.0%[S:82.8%,D:0.2%],F:3.9%,M:13.1%,n:1764	Unknown	GCA_001373355.1	cellular organisms, Eukaryota, Opisthokonta, Fungi, Dikarya, Basidiomycota, Pucciniomycotina, Microbotryomycetes, Sporidiobolales, Sporidiobolaceae, Sporobolomyces
UP001319827	Desulfuromonas versatilis	2802975	Desulfuromonas	890	Desulfuromonadaceae	213421	4102	99.5	GCA_019704135.1	Desulfuromonas versatilis	2802975	4102	C:99.4%[S:98.3%,D:1.1%],F:0.1%,M:0.5%,n:870	Unknown	GCA_019704135.1	cellular organisms, Bacteria, Pseudomonadati, Thermodesulfobacteriota, Desulfuromonadia, Desulfuromonadales, Desulfuromonadaceae, Desulfuromonas
UP000006732	Pelobacter propionicus DSM 2379	338966	Pelobacter	18	Desulfuromonadaceae	213421	3694	96.6	GCA_000015045.1	Pelobacter propionicus (strain DSM 2379 / NBRC 103807 / OttBd1)	338966	3694	C:96.2%[S:93.1%,D:3.1%],F:0.3%,M:3.4%,n:870	Unknown	GCA_000015045.1	cellular organisms, Bacteria, Pseudomonadati, Thermodesulfobacteriota, Desulfuromonadia, Desulfuromonadales, Desulfuromonadaceae, Pelobacter, Pelobacter propionicus
UP001652741	Salmo salar	8030	Salmo	8028	Salmonidae	8015	80782	99.8	GCF_905237065.1	Salmo salar (Atlantic salmon)	8030	80782	C:99.4%[S:30.4%,D:69.0%],F:0.4%,M:0.2%,n:3640	Unknown	GCF_905237065.1	cellular organisms, Eukaryota, Opisthokonta, Metazoa, Eumetazoa, Bilateria, Deuterostomia, Chordata, Craniata, Vertebrata, Gnathostomata, Teleostomi, Euteleostomi, Actinopterygii, Actinopteri, Neopterygii, Teleostei, Osteoglossocephalai, Clupeocephala, Euteleosteomorpha, Protacanthopterygii, Salmoniformes, Salmonidae, Salmoninae, Salmo
UP000694395	Oncorhynchus mykiss	8022	Oncorhynchus	8016	Salmonidae	8015	119611	98.8	GCF_013265735.2	Oncorhynchus mykiss (Rainbow trout) (Salmo gairdneri)	8022	119611	C:98.1%[S:27.4%,D:70.7%],F:0.7%,M:1.2%,n:3640	Unknown	GCA_013265735.3	cellular organisms, Eukaryota, Opisthokonta, Metazoa, Eumetazoa, Bilateria, Deuterostomia, Chordata, Craniata, Vertebrata, Gnathostomata, Teleostomi, Euteleostomi, Actinopterygii, Actinopteri, Neopterygii, Teleostei, Osteoglossocephalai, Clupeocephala, Euteleosteomorpha, Protacanthopterygii, Salmoniformes, Salmonidae, Salmoninae, Oncorhynchus
UP000808372	Salvelinus namaycush	8040	Salvelinus	8033	Salmonidae	8015	52131	96.8	GCF_016432855.1	Salvelinus namaycush (Lake trout) (Salmo namaycush)	8040	52131	C:95.4%[S:40.6%,D:54.8%],F:1.4%,M:3.2%,n:3640	Unknown	GCF_016432855.1	cellular organisms, Eukaryota, Opisthokonta, Metazoa, Eumetazoa, Bilateria, Deuterostomia, Chordata, Craniata, Vertebrata, Gnathostomata, Teleostomi, Euteleostomi, Actinopterygii, Actinopteri, Neopterygii, Teleostei, Osteoglossocephalai, Clupeocephala, Euteleosteomorpha, Protacanthopterygii, Salmoniformes, Salmonidae, Salmoninae, Salvelinus
UP000314982	Hucho hucho	62062	Hucho	8041	Salmonidae	8015	90501	93.7	GCA_003317085.1	Hucho hucho (huchen)	62062	90501	C:89.7%[S:31.6%,D:58.1%],F:4.1%,M:6.3%,n:3640	Unknown	GCA_003317085.1	cellular organisms, Eukaryota, Opisthokonta, Metazoa, Eumetazoa, Bilateria, Deuterostomia, Chordata, Craniata, Vertebrata, Gnathostomata, Teleostomi, Euteleostomi, Actinopterygii, Actinopteri, Neopterygii, Teleostei, Osteoglossocephalai, Clupeocephala, Euteleosteomorpha, Protacanthopterygii, Salmoniformes, Salmonidae, Salmoninae, Hucho
UP001356427	Coregonus suidteri	861788	Coregonus	27772	Salmonidae	8015	39316	93	GCA_036851935.1	Coregonus suidteri	861788	39316	C:89.9%[S:60.7%,D:29.2%],F:3.1%,M:7.0%,n:3640	Unknown	GCA_036851935.1	cellular organisms, Eukaryota, Opisthokonta, Metazoa, Eumetazoa, Bilateria, Deuterostomia, Chordata, Craniata, Vertebrata, Gnathostomata, Teleostomi, Euteleostomi, Actinopterygii, Actinopteri, Neopterygii, Teleostei, Osteoglossocephalai, Clupeocephala, Euteleosteomorpha, Protacanthopterygii, Salmoniformes, Salmonidae, Coregoninae, Coregonus
UP000293671	Rivibacter subsaxonicus	457575	Rivibacter	1146865	Rivibacter	1146865	3641	99.4	GCA_004217215.1	Rivibacter subsaxonicus	457575	3641	C:99.4%[S:99.4%,D:0.0%],F:0.0%,M:0.6%,n:688	Unknown	GCA_004217215.1	cellular organisms, Bacteria, Pseudomonadati, Pseudomonadota, Betaproteobacteria, Burkholderiales, Burkholderiales genera incertae sedis, Rivibacter
UP000295510	Tepidicella xavieri	360241	Tepidicella	360239	Tepidicella	360239	2634	99.4	GCA_004363315.1	Tepidicella xavieri	360241	2634	C:99.4%[S:99.3%,D:0.1%],F:0.0%,M:0.6%,n:688	Unknown	GCA_004363315.1	cellular organisms, Bacteria, Pseudomonadati, Pseudomonadota, Betaproteobacteria, Burkholderiales, Burkholderiales genera incertae sedis, Tepidicella
UP000041254	Vitrella brassicaformis CCMP3155	1169540	Vitrella	1169538	Vitrellaceae	2605696	23030	99.4	GCA_001179505.1	Vitrella brassicaformis (strain CCMP3155)	1169540	23030	C:99.4%[S:97.7%,D:1.8%],F:0.0%,M:0.6%,n:171	Unknown	GCA_001179505.1	cellular organisms, Eukaryota, Sar, Alveolata, Colpodellida, Vitrellaceae, Vitrella, Vitrella brassicaformis
UP000504606	Frankliniella occidentalis	133901	Frankliniella	45059	Thripidae	45053	23245	99.8	GCF_000697945.3	Frankliniella occidentalis (Western flower thrips) (Euthrips occidentalis)	133901	23245	C:99.4%[S:67.9%,D:31.5%],F:0.4%,M:0.2%,n:1367	Unknown	GCF_000697945.3	cellular organisms, Eukaryota, Opisthokonta, Metazoa, Eumetazoa, Bilateria, Protostomia, Ecdysozoa, Panarthropoda, Arthropoda, Mandibulata, Pancrustacea, Hexapoda, Insecta, Dicondylia, Pterygota, Neoptera, Paraneoptera, Thysanoptera, Terebrantia, Thripoidea, Thripidae, Thripinae, Frankliniella
UP000515158	Thrips palmi	161013	Thrips	45057	Thripidae	45053	20983	97.9	GCF_012932325.1	Thrips palmi (Melon thrips)	161013	20983	C:97.7%[S:65.1%,D:32.6%],F:0.1%,M:2.1%,n:1367	Unknown	GCF_012932325.1	cellular organisms, Eukaryota, Opisthokonta, Metazoa, Eumetazoa, Bilateria, Protostomia, Ecdysozoa, Panarthropoda, Arthropoda, Mandibulata, Pancrustacea, Hexapoda, Insecta, Dicondylia, Pterygota, Neoptera, Paraneoptera, Thysanoptera, Terebrantia, Thripoidea, Thripidae, Thripinae, Thrips
UP001075354	Megalurothrips usitatus	439358	Megalurothrips	439357	Thripidae	45053	12582	92.7	GCA_026979955.1	Megalurothrips usitatus (bean blossom thrips)	439358	12582	C:91.7%[S:40.9%,D:50.8%],F:1.0%,M:7.3%,n:1367	Unknown	GCA_026979955.1	cellular organisms, Eukaryota, Opisthokonta, Metazoa, Eumetazoa, Bilateria, Protostomia, Ecdysozoa, Panarthropoda, Arthropoda, Mandibulata, Pancrustacea, Hexapoda, Insecta, Dicondylia, Pterygota, Neoptera, Paraneoptera, Thysanoptera, Terebrantia, Thripoidea, Thripidae, Thripinae, Megalurothrips
UP000001460	Cryptosporidium muris RN66	441375	Cryptosporidium	5806	Cryptosporidiidae	35082	3930	99.6	GCA_000006515.1	Cryptosporidium muris (strain RN66)	441375	3930	C:99.4%[S:99.4%,D:0.0%],F:0.2%,M:0.4%,n:502	Unknown	GCA_000006515.1	cellular organisms, Eukaryota, Sar, Alveolata, Apicomplexa, Conoidasida, Coccidia, Eucoccidiorida, Eimeriorina, Cryptosporidiidae, Cryptosporidium, Cryptosporidium muris
UP000235220	Juglans regia	51240	Juglans	16718	Juglandaceae	16714	38435	99.5	GCF_001411555.2	Juglans regia (English walnut)	51240	38435	C:99.4%[S:60.9%,D:38.5%],F:0.1%,M:0.5%,n:2326	Unknown	GCF_001411555.2	cellular organisms, Eukaryota, Viridiplantae, Streptophyta, Streptophytina, Embryophyta, Tracheophyta, Euphyllophyta, Spermatophyta, Magnoliopsida, Mesangiospermae, eudicotyledons, Gunneridae, Pentapetalae, rosids, fabids, Fagales, Juglandaceae, Juglans
UP000811609	Carya illinoinensis	32201	Carya	13402	Juglandaceae	16714	39561	98.4	GCA_018687715.1	Carya illinoinensis (Pecan)	32201	39561	C:96.3%[S:62.3%,D:34.0%],F:2.1%,M:1.6%,n:2326	Unknown	GCA_018687715.1	cellular organisms, Eukaryota, Viridiplantae, Streptophyta, Streptophytina, Embryophyta, Tracheophyta, Euphyllophyta, Spermatophyta, Magnoliopsida, Mesangiospermae, eudicotyledons, Gunneridae, Pentapetalae, rosids, fabids, Fagales, Juglandaceae, Carya
UP001652623	Ziziphus jujuba	326968	Ziziphus	72171	Rhamnaceae	3608	34452	99.7	GCF_031755915.1	Ziziphus jujuba (Chinese jujube) (Ziziphus sativa)	326968	34452	C:99.4%[S:60.4%,D:39.0%],F:0.3%,M:0.3%,n:2326	Unknown	GCF_031755915.1	cellular organisms, Eukaryota, Viridiplantae, Streptophyta, Streptophytina, Embryophyta, Tracheophyta, Euphyllophyta, Spermatophyta, Magnoliopsida, Mesangiospermae, eudicotyledons, Gunneridae, Pentapetalae, rosids, fabids, Rosales, Rhamnaceae, Paliureae, Ziziphus
UP000796880	Rhamnella rubrinervis	2594499	Rhamnella	106703	Rhamnaceae	3608	27017	96.6	GCA_007844105.2	Rhamnella rubrinervis	2594499	27017	C:95.6%[S:92.1%,D:3.4%],F:1.0%,M:3.4%,n:2326	Unknown	GCA_007844105.2	cellular organisms, Eukaryota, Viridiplantae, Streptophyta, Streptophytina, Embryophyta, Tracheophyta, Euphyllophyta, Spermatophyta, Magnoliopsida, Mesangiospermae, eudicotyledons, Gunneridae, Pentapetalae, rosids, fabids, Rosales, Rhamnaceae, rhamnoid group, Rhamneae, Rhamnella
UP000010478	Phormidium nigroviride PCC 7112	179408	Phormidium	1198	Oscillatoriaceae	1892254	6276	99.4	GCA_000317475.1	Phormidium nigroviride PCC 7112	179408	6276	C:99.4%[S:98.3%,D:1.1%],F:0.0%,M:0.6%,n:1493	Unknown	GCA_000317475.1	cellular organisms, Bacteria, Bacillati, Cyanobacteriota/Melainabacteria group, Cyanobacteriota, Cyanophyceae, Oscillatoriophycideae, Oscillatoriales, Oscillatoriaceae, Phormidium, Phormidium nigroviride
UP000010367	Oxynema acuminatum PCC 6304	56110	Oxynema	1492710	Oscillatoriaceae	1892254	5755	99.2	GCA_000317105.1	Oscillatoria acuminata PCC 6304	56110	5755	C:99.1%[S:98.6%,D:0.5%],F:0.1%,M:0.8%,n:1493	Unknown	GCA_000317105.1	cellular organisms, Bacteria, Bacillati, Cyanobacteriota/Melainabacteria group, Cyanobacteriota, Cyanophyceae, Oscillatoriophycideae, Oscillatoriales, Oscillatoriaceae, Oscillatoria, Oscillatoria acuminata
UP000641954	Planktothricoides raciborskii FACHB-1370	2949576	Planktothricoides	132607	Oscillatoriaceae	1892254	5676	97.6	GCA_014698175.1	Planktothricoides raciborskii FACHB-1370	2949576	5676	C:97.3%[S:96.5%,D:0.7%],F:0.3%,M:2.4%,n:1493	Unknown	GCA_014698175.1	cellular organisms, Bacteria, Bacillati, Cyanobacteriota/Melainabacteria group, Cyanobacteriota, Cyanophyceae, Oscillatoriophycideae, Oscillatoriales, Oscillatoriaceae, Planktothricoides, Planktothricoides raciborskii
UP000006427	Dethiosulfovibrio peptidovorans DSM 11002	469381	Dethiosulfovibrio	47054	Dethiosulfovibrionaceae	3029088	2432	99.5	GCA_000172975.1	Dethiosulfovibrio peptidovorans DSM 11002	469381	2432	C:99.4%[S:99.1%,D:0.3%],F:0.2%,M:0.5%,n:655	Unknown	GCA_000172975.1	cellular organisms, Bacteria, Thermotogati, Synergistota, Synergistia, Synergistales, Dethiosulfovibrionaceae, Dethiosulfovibrio, Dethiosulfovibrio peptidovorans
UP000473699	Pyramidobacter porci	2605789	Pyramidobacter	638847	Dethiosulfovibrionaceae	3029088	2206	91.9	GCA_009695745.1	Pyramidobacter porci	2605789	2206	C:91.6%[S:90.8%,D:0.8%],F:0.3%,M:8.1%,n:655	Unknown	GCA_009695745.1	cellular organisms, Bacteria, Thermotogati, Synergistota, Synergistia, Synergistales, Dethiosulfovibrionaceae, Pyramidobacter
UP000003806	Jonquetella anthropi DSM 22815	885272	Jonquetella	428711	Dethiosulfovibrionaceae	3029088	1508	91.8	GCA_000237805.1	Jonquetella anthropi DSM 22815	885272	1508	C:91.5%[S:91.3%,D:0.2%],F:0.3%,M:8.2%,n:655	Unknown	GCA_000237805.1	cellular organisms, Bacteria, Thermotogati, Synergistota, Synergistia, Synergistales, Dethiosulfovibrionaceae, Jonquetella, Jonquetella anthropi
UP001234581	Lichtheimia ornata	688661	Lichtheimia	688353	Lichtheimiaceae	499202	12926	99.6	GCA_029851405.1	Lichtheimia ornata	688661	12926	C:99.4%[S:98.2%,D:1.1%],F:0.2%,M:0.4%,n:2449	Unknown	GCA_029851405.1	cellular organisms, Eukaryota, Opisthokonta, Fungi, Fungi incertae sedis, Mucoromycota, Mucoromycotina, Mucoromycetes, Mucorales, Lichtheimiaceae, Lichtheimia
UP001209540	Phascolomyces articulosus	60185	Phascolomyces	60184	Lichtheimiaceae	499202	14436	97.8	GCA_025677815.1	Phascolomyces articulosus	60185	14436	C:95.8%[S:94.1%,D:1.8%],F:2.0%,M:2.2%,n:2449	Unknown	GCA_025677815.1	cellular organisms, Eukaryota, Opisthokonta, Fungi, Fungi incertae sedis, Mucoromycota, Mucoromycotina, Mucoromycetes, Mucorales, Lichtheimiaceae, Phascolomyces
UP000646827	Circinella minor	1195481	Circinella	101102	Lichtheimiaceae	499202	14115	96.6	GCA_016758965.1	Circinella minor	1195481	14115	C:95.5%[S:94.1%,D:1.4%],F:1.0%,M:3.4%,n:2449	Unknown	GCA_016758965.1	cellular organisms, Eukaryota, Opisthokonta, Fungi, Fungi incertae sedis, Mucoromycota, Mucoromycotina, Mucoromycetes, Mucorales, Lichtheimiaceae, Circinella
UP000005332	Cutibacterium avidum ATCC 25577	997355	Cutibacterium	1912216	Propionibacteriaceae	31957	2376	99.7	GCA_000227295.1	Cutibacterium avidum ATCC 25577	997355	2376	C:99.4%[S:99.4%,D:0.0%],F:0.3%,M:0.3%,n:649	Unknown	GCA_000227295.1	cellular organisms, Bacteria, Bacillati, Actinomycetota, Actinomycetes, Propionibacteriales, Propionibacteriaceae, Cutibacterium, Cutibacterium avidum
UP000251995	Acidipropionibacterium virtanenii	2057246	Acidipropionibacterium	1912215	Propionibacteriaceae	31957	3078	99.4	GCA_003325455.1	Acidipropionibacterium virtanenii	2057246	3078	C:99.2%[S:99.2%,D:0.0%],F:0.2%,M:0.6%,n:649	Unknown	GCA_003325455.1	cellular organisms, Bacteria, Bacillati, Actinomycetota, Actinomycetes, Propionibacteriales, Propionibacteriaceae, Acidipropionibacterium
UP000758168	Microlunatus capsulatus	99117	Microlunatus	29404	Propionibacteriaceae	31957	4087	99.1	GCA_017876495.1	Microlunatus capsulatus	99117	4087	C:98.9%[S:98.8%,D:0.2%],F:0.2%,M:0.9%,n:649	Unknown	GCA_017876495.1	cellular organisms, Bacteria, Bacillati, Actinomycetota, Actinomycetes, Propionibacteriales, Propionibacteriaceae, Microlunatus
UP000093501	Tessaracoccus lapidicaptus	1427523	Tessaracoccus	72763	Propionibacteriaceae	31957	2736	99.1	GCA_001693815.1	Tessaracoccus lapidicaptus	1427523	2736	C:98.9%[S:98.3%,D:0.6%],F:0.2%,M:0.9%,n:649	Unknown	GCA_001693815.1	cellular organisms, Bacteria, Bacillati, Actinomycetota, Actinomycetes, Propionibacteriales, Propionibacteriaceae, Tessaracoccus
UP001442841	Ammonicoccus fulvus	3138240	Ammonicoccus	3417658	Propionibacteriaceae	31957	3721	99.1	GCA_039565995.1	Ammonicoccus fulvus	3138240	3721	C:99.1%[S:98.8%,D:0.3%],F:0.0%,M:0.9%,n:649	Unknown	GCA_039565995.1	cellular organisms, Bacteria, Bacillati, Actinomycetota, Actinomycetes, Propionibacteriales, Propionibacteriaceae, Ammonicoccus
UP000188342	Luteococcus japonicus LSP_Lj1	1255658	Luteococcus	33983	Propionibacteriaceae	31957	3244	98.8	GCA_900163845.1	Luteococcus japonicus LSP_Lj1	1255658	3244	C:98.3%[S:97.5%,D:0.8%],F:0.5%,M:1.2%,n:649	Unknown	GCA_900163845.1	cellular organisms, Bacteria, Bacillati, Actinomycetota, Actinomycetes, Propionibacteriales, Propionibacteriaceae, Luteococcus, Luteococcus japonicus
UP000295573	Kribbella antiqua	2512217	Kribbella	182639	Kribbellaceae	2726069	7760	99.5	GCA_004345665.1	Kribbella antiqua	2512217	7760	C:99.2%[S:98.2%,D:1.1%],F:0.3%,M:0.5%,n:649	Unknown	GCA_004345665.1	cellular organisms, Bacteria, Bacillati, Actinomycetota, Actinomycetes, Propionibacteriales, Kribbellaceae, Kribbella
UP000189632	Bartonella choladocola	2750995	Bartonella	773	Bartonellaceae	772	2393	99.7	GCA_002007565.1	Bartonella choladocola	2750995	2393	C:99.2%[S:99.2%,D:0.0%],F:0.5%,M:0.3%,n:639	Unknown	GCA_002007565.1	cellular organisms, Bacteria, Pseudomonadati, Pseudomonadota, Alphaproteobacteria, Hyphomicrobiales, Bartonellaceae, Bartonella
UP000641137	Limoniibacter endophyticus	1565040	Limoniibacter	2769459	Bartonellaceae	772	3514	99.4	GCA_014652835.1	Limoniibacter endophyticus	1565040	3514	C:99.4%[S:99.4%,D:0.0%],F:0.0%,M:0.6%,n:639	Unknown	GCA_014652835.1	cellular organisms, Bacteria, Pseudomonadati, Pseudomonadota, Alphaproteobacteria, Hyphomicrobiales, Bartonellaceae, Limoniibacter
UP000295678	Tepidamorphus gemmatus	747076	Tepidamorphus	747074	Tepidamorphaceae	2844863	3554	99.5	GCA_004346195.1	Tepidamorphus gemmatus	747076	3554	C:99.4%[S:99.2%,D:0.2%],F:0.2%,M:0.5%,n:639	Unknown	GCA_004346195.1	cellular organisms, Bacteria, Pseudomonadati, Pseudomonadota, Alphaproteobacteria, Hyphomicrobiales, Tepidamorphaceae, Tepidamorphus
UP001320898	Microbaculum marinisediminis	2931392	Microbaculum	2185300	Tepidamorphaceae	2844863	4735	99.2	GCA_025397915.1	Microbaculum marinisediminis	2931392	4735	C:99.1%[S:98.9%,D:0.2%],F:0.2%,M:0.8%,n:639	Unknown	GCA_025397915.1	cellular organisms, Bacteria, Pseudomonadati, Pseudomonadota, Alphaproteobacteria, Hyphomicrobiales, Tepidamorphaceae, Microbaculum
UP000017819	Lutibaculum baratangense AMV1	631454	Lutibaculum	1358438	Tepidamorphaceae	2844863	4164	98.9	GCA_000496075.1	Lutibaculum baratangense AMV1	631454	4164	C:98.4%[S:98.0%,D:0.5%],F:0.5%,M:1.1%,n:639	Unknown	GCA_000496075.1	cellular organisms, Bacteria, Pseudomonadati, Pseudomonadota, Alphaproteobacteria, Hyphomicrobiales, Tepidamorphaceae, Lutibaculum, Lutibaculum baratangense
UP000028781	Methanocaldococcus bathoardescens	1301915	Methanocaldococcus	196118	Methanocaldococcaceae	196117	1632	99.5	GCA_000739065.1	Methanocaldococcus bathoardescens	1301915	1632	C:98.3%[S:98.0%,D:0.3%],F:1.1%,M:0.5%,n:958	Unknown	GCA_000739065.1	cellular organisms, Archaea, Methanobacteriati, Methanobacteriota, Methanomada group, Methanococci, Methanococcales, Methanocaldococcaceae, Methanocaldococcus
UP000009227	Methanotorris igneus Kol 5	880724	Methanotorris	196119	Methanocaldococcaceae	196117	1753	99.2	GCA_000214415.1	Methanotorris igneus (strain DSM 5666 / JCM 11834 / Kol 5)	880724	1753	C:99.2%[S:98.4%,D:0.7%],F:0.0%,M:0.8%,n:958	Unknown	GCA_000214415.1	cellular organisms, Archaea, Methanobacteriati, Methanobacteriota, Methanomada group, Methanococci, Methanococcales, Methanocaldococcaceae, Methanotorris, Methanotorris igneus
UP000007110	Strongylocentrotus purpuratus	7668	Strongylocentrotus	7664	Strongylocentrotidae	31181	34417	99.7	GCF_000002235.5	Strongylocentrotus purpuratus (Purple sea urchin)	7668	34417	C:99.4%[S:61.6%,D:37.7%],F:0.3%,M:0.3%,n:954	Unknown	GCA_000002235.4	cellular organisms, Eukaryota, Opisthokonta, Metazoa, Eumetazoa, Bilateria, Deuterostomia, Echinodermata, Eleutherozoa, Echinozoa, Echinoidea, Euechinoidea, Echinacea, Camarodonta, Echinidea, Strongylocentrotidae, Strongylocentrotus
UP000000238	Hahella chejuensis KCTC 2396	349521	Hahella	158481	Hahellaceae	224379	6751	99.7	GCA_000012985.1	Hahella chejuensis (strain KCTC 2396)	349521	6751	C:99.4%[S:99.2%,D:0.2%],F:0.3%,M:0.3%,n:619	Unknown	GCA_000012985.1	cellular organisms, Bacteria, Pseudomonadati, Pseudomonadota, Gammaproteobacteria, Oceanospirillales, Hahellaceae, Hahella, Hahella chejuensis
UP001501337	Allohahella marinimesophila	1054972	Allohahella	1855402	Hahellaceae	224379	4056	96.3	GCA_039538005.1	Allohahella marinimesophila	1054972	4056	C:95.5%[S:94.8%,D:0.6%],F:0.8%,M:3.7%,n:619	Unknown	GCA_039538005.1	cellular organisms, Bacteria, Pseudomonadati, Pseudomonadota, Gammaproteobacteria, Oceanospirillales, Hahellaceae, Allohahella
UP000690515	Zooshikella harenae	2827238	Zooshikella	202771	Zooshikellaceae	2898533	5119	99.4	GCA_018837975.1	Zooshikella harenae	2827238	5119	C:99.4%[S:99.2%,D:0.2%],F:0.0%,M:0.6%,n:619	Unknown	GCA_018837975.1	cellular organisms, Bacteria, Pseudomonadati, Pseudomonadota, Gammaproteobacteria, Oceanospirillales, Zooshikellaceae, Zooshikella
UP000569732	Spartinivicinus marinus	2994442	Spartinivicinus	2768738	Zooshikellaceae	2898533	6100	98.9	GCA_013425485.1	Spartinivicinus marinus	2994442	6100	C:98.9%[S:98.7%,D:0.2%],F:0.0%,M:1.1%,n:619	Unknown	GCA_013425485.1	cellular organisms, Bacteria, Pseudomonadati, Pseudomonadota, Gammaproteobacteria, Oceanospirillales, Zooshikellaceae, Spartinivicinus
UP000010472	Crinalium epipsammum PCC 9333	1173022	Crinalium	241421	Gomontiellaceae	1892255	4697	99.5	GCA_000317495.1	Crinalium epipsammum PCC 9333	1173022	4697	C:99.4%[S:99.4%,D:0.0%],F:0.1%,M:0.5%,n:773	Unknown	GCA_000317495.1	cellular organisms, Bacteria, Bacillati, Cyanobacteriota/Melainabacteria group, Cyanobacteriota, Cyanophyceae, Gomontiellales, Gomontiellaceae, Crinalium, Crinalium epipsammum
UP000010473	Stanieria cyanosphaera PCC 7437	111780	Stanieria	102115	Dermocarpellaceae	1890498	4751	99.4	GCA_000317575.1	Stanieria cyanosphaera (strain ATCC 29371 / PCC 7437)	111780	4751	C:99.4%[S:98.8%,D:0.5%],F:0.0%,M:0.6%,n:773	Unknown	GCA_000317575.1	cellular organisms, Bacteria, Bacillati, Cyanobacteriota/Melainabacteria group, Cyanobacteriota, Cyanophyceae, Pleurocapsales, Dermocarpellaceae, Stanieria, Stanieria cyanosphaera
UP000010482	Dactylococcopsis salina PCC 8305	13035	Dactylococcopsis	13034	Cymatolegaceae	3079746	3305	99.4	GCA_000317615.1	Dactylococcopsis salina (strain PCC 8305) (Myxobactron salinum)	13035	3305	C:99.4%[S:99.2%,D:0.1%],F:0.0%,M:0.6%,n:773	Unknown	GCA_000317615.1	cellular organisms, Bacteria, Bacillati, Cyanobacteriota/Melainabacteria group, Cyanobacteriota, Cyanophyceae, Nodosilineales, Cymatolegaceae, Dactylococcopsis, Dactylococcopsis salina
UP000636505	Vasconcelosia minhoensis LEGE 07310	915328	Vasconcelosia	3366328	Cymatolegaceae	3079746	4842	98.7	GCA_015207255.1	Vasconcelosia minhoensis LEGE 07310	915328	4842	C:98.3%[S:97.4%,D:0.9%],F:0.4%,M:1.3%,n:773	Unknown	GCA_015207255.1	cellular organisms, Bacteria, Bacillati, Cyanobacteriota/Melainabacteria group, Cyanobacteriota, Cyanophyceae, Nodosilineales, Cymatolegaceae, Vasconcelosia, Vasconcelosia minhoensis
UP001196661	Leptothoe kymatousa TAU-MAC 1615	2364775	Leptothoe	2651725	Cymatolegaceae	3079746	3232	72.4	GCA_018739865.1	Leptothoe kymatousa TAU-MAC 1615	2364775	3232	C:72.3%[S:71.7%,D:0.6%],F:0.1%,M:27.6%,n:773	Unknown	GCA_018739865.1	cellular organisms, Bacteria, Bacillati, Cyanobacteriota/Melainabacteria group, Cyanobacteriota, Cyanophyceae, Nodosilineales, Cymatolegaceae, Leptothoe, Leptothoe kymatousa
UP000278222	Allostella humosa	94	Allostella	93	Allostellaceae	2844601	5422	99.4	GCA_003751345.1	Stella humosa	94	5422	C:99.4%[S:98.5%,D:0.8%],F:0.0%,M:0.6%,n:617	Unknown	GCA_003751345.1	cellular organisms, Bacteria, Pseudomonadati, Pseudomonadota, Alphaproteobacteria, Rhodospirillales, Stellaceae, Stella
UP000256845	Aestuariispira insulae	1461337	Aestuariispira	1647175	Aestuariispiraceae	3466454	4490	99.5	GCA_003385955.1	Aestuariispira insulae	1461337	4490	C:98.9%[S:97.9%,D:1.0%],F:0.6%,M:0.5%,n:617	Unknown	GCA_003385955.1	cellular organisms, Bacteria, Pseudomonadati, Pseudomonadota, Alphaproteobacteria, Rhodospirillales, Kiloniellaceae, Aestuariispira
UP000287447	Hwanghaeella grinnelliae	2500179	Hwanghaeella	2605940	Aestuariispiraceae	3466454	4801	99.4	GCA_004005845.1	Hwanghaeella grinnelliae	2500179	4801	C:99.4%[S:98.9%,D:0.5%],F:0.0%,M:0.6%,n:617	Unknown	GCA_004005845.1	cellular organisms, Bacteria, Pseudomonadati, Pseudomonadota, Alphaproteobacteria, Rhodospirillales, Rhodospirillaceae, Hwanghaeella
UP000539372	Pacificispira spongiicola	2729598	Pacificispira	2888759	Aestuariispiraceae	3466454	3919	99.2	GCA_012926505.1	Pacificispira spongiicola	2729598	3919	C:99.0%[S:98.2%,D:0.8%],F:0.2%,M:0.8%,n:617	Unknown	GCA_012926505.1	cellular organisms, Bacteria, Pseudomonadati, Pseudomonadota, Alphaproteobacteria, Rhodospirillales, Rhodospirillaceae, Pacificispira
UP000672602	Marivibrio halodurans	2039722	Marivibrio	2039718	Aestuariispiraceae	3466454	3764	99.2	GCA_017963645.1	Marivibrio halodurans	2039722	3764	C:99.2%[S:98.9%,D:0.3%],F:0.0%,M:0.8%,n:617	Unknown	GCA_017963645.1	cellular organisms, Bacteria, Pseudomonadati, Pseudomonadota, Alphaproteobacteria, Rhodospirillales, Rhodospirillaceae, Marivibrio
UP001652740	Galleria mellonella	7137	Galleria	7136	Pyralidae	7135	20018	99.4	GCF_026898425.1	Galleria mellonella (Greater wax moth)	7137	20018	C:99.3%[S:66.7%,D:32.7%],F:0.1%,M:0.6%,n:5286	Unknown	GCF_026898425.1	cellular organisms, Eukaryota, Opisthokonta, Metazoa, Eumetazoa, Bilateria, Protostomia, Ecdysozoa, Panarthropoda, Arthropoda, Mandibulata, Pancrustacea, Hexapoda, Insecta, Dicondylia, Pterygota, Neoptera, Endopterygota, Amphiesmenoptera, Lepidoptera, Glossata, Neolepidoptera, Heteroneura, Ditrysia, Obtectomera, Pyraloidea, Pyralidae, Galleriinae, Galleria
UP000066737	Halobacterium hubeiense	1407499	Halobacterium	2239	Halobacteriaceae	2236	3340	99.3	GCA_001488575.1	Halobacterium hubeiense	1407499	3340	C:99.3%[S:98.9%,D:0.4%],F:0.0%,M:0.7%,n:904	Unknown	GCA_001488575.1	cellular organisms, Archaea, Methanobacteriati, Methanobacteriota, Stenosarchaea group, Halobacteria, Halobacteriales, Halobacteriaceae, Halobacterium
UP001500194	Salarchaeum japonicum	555573	Salarchaeum	1075398	Halobacteriaceae	2236	2569	98.2	GCA_039522645.1	Salarchaeum japonicum	555573	2569	C:98.2%[S:98.0%,D:0.2%],F:0.0%,M:1.8%,n:904	Unknown	GCA_039522645.1	cellular organisms, Archaea, Methanobacteriati, Methanobacteriota, Stenosarchaea group, Halobacteria, Halobacteriales, Halobacteriaceae, Salarchaeum
UP000607197	Halocalculus aciditolerans	1383812	Halocalculus	1779002	Halobacteriaceae	2236	3498	97.8	GCA_014647475.1	Halocalculus aciditolerans	1383812	3498	C:97.6%[S:97.0%,D:0.6%],F:0.2%,M:2.2%,n:904	Unknown	GCA_014647475.1	cellular organisms, Archaea, Methanobacteriati, Methanobacteriota, Stenosarchaea group, Halobacteria, Halobacteriales, Halobacteriaceae, Halocalculus
UP001596447	Halospeciosus flavus	3032283	Halospeciosus	3116496	Halobacteriaceae	2236	3757	97.8	GCA_042663645.1	Halospeciosus flavus	3032283	3757	C:97.8%[S:95.0%,D:2.8%],F:0.0%,M:2.2%,n:904	Unknown	GCA_042663645.1	cellular organisms, Archaea, Methanobacteriati, Methanobacteriota, Stenosarchaea group, Halobacteria, Halobacteriales, Halobacteriaceae, Halospeciosus
UP000628840	Halarchaeum grantii	1193105	Halarchaeum	744724	Halobacteriaceae	2236	3116	97.6	GCA_014647455.2	Halarchaeum grantii	1193105	3116	C:97.6%[S:96.6%,D:1.0%],F:0.0%,M:2.4%,n:904	Unknown	GCA_014647455.2	cellular organisms, Archaea, Methanobacteriati, Methanobacteriota, Stenosarchaea group, Halobacteria, Halobacteriales, Halobacteriaceae, Halarchaeum
UP000069906	Halanaeroarchaeum sulfurireducens	1604004	Halanaeroarchaeum	1656823	Halobacteriaceae	2236	2225	92.8	GCA_001011115.1	Halanaeroarchaeum sulfurireducens	1604004	2225	C:92.7%[S:91.9%,D:0.8%],F:0.1%,M:7.2%,n:904	Unknown	GCA_001011115.1	cellular organisms, Archaea, Methanobacteriati, Methanobacteriota, Stenosarchaea group, Halobacteria, Halobacteriales, Halobacteriaceae, Halanaeroarchaeum
UP000285120	Sinobaca qinghaiensis	342944	Sinobaca	342943	Sporolactobacillaceae	186821	3379	99.3	GCA_003610495.1	Sinobaca qinghaiensis	342944	3379	C:99.1%[S:99.1%,D:0.0%],F:0.2%,M:0.7%,n:450	Unknown	GCA_003610495.1	cellular organisms, Bacteria, Bacillati, Bacillota, Bacilli, Bacillales, Sporolactobacillaceae, Sinobaca
UP000295416	Scopulibacillus darangshiensis	442528	Scopulibacillus	442527	Sporolactobacillaceae	186821	4593	99.3	GCA_004341035.1	Scopulibacillus darangshiensis	442528	4593	C:99.3%[S:98.9%,D:0.4%],F:0.0%,M:0.7%,n:450	Unknown	GCA_004341035.1	cellular organisms, Bacteria, Bacillati, Bacillota, Bacilli, Bacillales, Sporolactobacillaceae, Scopulibacillus
UP000656813	Pullulanibacillus pueri	1437324	Pullulanibacillus	475230	Sporolactobacillaceae	186821	4316	98.7	GCA_014639255.1	Pullulanibacillus pueri	1437324	4316	C:98.2%[S:97.6%,D:0.7%],F:0.4%,M:1.3%,n:450	Unknown	GCA_014639255.1	cellular organisms, Bacteria, Bacillati, Bacillota, Bacilli, Bacillales, Sporolactobacillaceae, Pullulanibacillus
UP001596022	Camelliibacillus cellulosilyticus	2174486	Camelliibacillus	2174445	Sporolactobacillaceae	186821	3500	98	GCA_042654185.1	Camelliibacillus cellulosilyticus	2174486	3500	C:97.8%[S:97.6%,D:0.2%],F:0.2%,M:2.0%,n:450	Unknown	GCA_042654185.1	cellular organisms, Bacteria, Bacillati, Bacillota, Bacilli, Bacillales, Sporolactobacillaceae, Camelliibacillus
UP000654670	Sporolactobacillus putidus	492735	Sporolactobacillus	2077	Sporolactobacillaceae	186821	3257	95.6	GCA_014647035.1	Sporolactobacillus putidus	492735	3257	C:94.7%[S:94.2%,D:0.4%],F:0.9%,M:4.4%,n:450	Unknown	GCA_014647035.1	cellular organisms, Bacteria, Bacillati, Bacillota, Bacilli, Bacillales, Sporolactobacillaceae, Sporolactobacillus
UP000248482	Enhydra lutris kenyoni	391180	Enhydra	34881	Mustelidae	9655	32812	99.5	GCF_002288905.1	Enhydra lutris kenyoni (northern sea otter)	391180	32812	C:99.3%[S:59.1%,D:40.2%],F:0.2%,M:0.5%,n:14502	Unknown	GCF_002288905.1	cellular organisms, Eukaryota, Opisthokonta, Metazoa, Eumetazoa, Bilateria, Deuterostomia, Chordata, Craniata, Vertebrata, Gnathostomata, Teleostomi, Euteleostomi, Sarcopterygii, Dipnotetrapodomorpha, Tetrapoda, Amniota, Mammalia, Theria, Eutheria, Boreoeutheria, Laurasiatheria, Carnivora, Caniformia, Musteloidea, Mustelidae, Lutrinae, Enhydra, Enhydra lutris
UP000000715	Mustela putorius furo	9669	Mustela	9665	Mustelidae	9655	46273	99.4	GCF_011764305.1	Mustela putorius furo (European domestic ferret) (Mustela furo)	9669	46273	C:99.2%[S:43.5%,D:55.7%],F:0.2%,M:0.6%,n:14502	Unknown	GCF_011764305.1	cellular organisms, Eukaryota, Opisthokonta, Metazoa, Eumetazoa, Bilateria, Deuterostomia, Chordata, Craniata, Vertebrata, Gnathostomata, Teleostomi, Euteleostomi, Sarcopterygii, Dipnotetrapodomorpha, Tetrapoda, Amniota, Mammalia, Theria, Eutheria, Boreoeutheria, Laurasiatheria, Carnivora, Caniformia, Musteloidea, Mustelidae, Mustelinae, Mustela, Mustela putorius
UP000694425	Neogale vison	452646	Neogale	2902005	Mustelidae	9655	31301	94.8	GCA_900108605.1	Neovison vison (American mink) (Mustela vison)	452646	31301	C:93.3%[S:63.8%,D:29.5%],F:1.4%,M:5.2%,n:14502	Unknown	GCA_900108605.1	cellular organisms, Eukaryota, Opisthokonta, Metazoa, Eumetazoa, Bilateria, Deuterostomia, Chordata, Craniata, Vertebrata, Gnathostomata, Teleostomi, Euteleostomi, Sarcopterygii, Dipnotetrapodomorpha, Tetrapoda, Amniota, Mammalia, Theria, Eutheria, Boreoeutheria, Laurasiatheria, Carnivora, Caniformia, Musteloidea, Mustelidae, Mustelinae, Neogale
UP000010480	Cyanobacterium aponinum PCC 10605	755178	Cyanobacterium	102234	Geminocystaceae	2815910	3415	99.3	GCA_000317675.1	Cyanobacterium aponinum (strain PCC 10605)	755178	3415	C:99.3%[S:99.3%,D:0.1%],F:0.0%,M:0.7%,n:1493	Unknown	GCA_000317675.1	cellular organisms, Bacteria, Bacillati, Cyanobacteriota/Melainabacteria group, Cyanobacteriota, Cyanophyceae, Oscillatoriophycideae, Chroococcales, Geminocystaceae, Cyanobacterium, Cyanobacterium aponinum
UP001525961	Laspinema olomoucense D3b	2953688	Laspinema	2584823	Laspinemataceae	2815311	5560	99.3	GCA_025370785.1	Laspinema olomoucense D3b	2953688	5560	C:99.3%[S:98.9%,D:0.5%],F:0.0%,M:0.7%,n:1493	Unknown	GCA_025370785.1	cellular organisms, Bacteria, Bacillati, Cyanobacteriota/Melainabacteria group, Cyanobacteriota, Cyanophyceae, Oscillatoriophycideae, Oscillatoriales, Laspinemataceae, Laspinema, Laspinema olomoucense
UP000182882	Nitrosomonas ureae	44577	Nitrosomonas	914	Nitrosomonadaceae	206379	3069	99.5	GCA_900105875.1	Nitrosomonas ureae	44577	3069	C:99.3%[S:99.1%,D:0.3%],F:0.1%,M:0.5%,n:738	Unknown	GCA_900105875.1	cellular organisms, Bacteria, Pseudomonadati, Pseudomonadota, Betaproteobacteria, Nitrosomonadales, Nitrosomonadaceae, Nitrosomonas
UP000198620	Nitrosovibrio tenuis	1233	Nitrosovibrio	1232	Nitrosomonadaceae	206379	2863	99.3	GCA_900109785.1	Nitrosovibrio tenuis	1233	2863	C:99.2%[S:98.9%,D:0.3%],F:0.1%,M:0.7%,n:738	Unknown	GCA_900109785.1	cellular organisms, Bacteria, Pseudomonadati, Pseudomonadota, Betaproteobacteria, Nitrosomonadales, Nitrosomonadaceae, Nitrosovibrio
UP000183107	Nitrosospira briensis	35799	Nitrosospira	35798	Nitrosomonadaceae	206379	2913	99.3	GCA_900115125.1	Nitrosospira briensis	35799	2913	C:99.3%[S:99.2%,D:0.1%],F:0.0%,M:0.7%,n:738	Unknown	GCA_900115125.1	cellular organisms, Bacteria, Pseudomonadati, Pseudomonadota, Betaproteobacteria, Nitrosomonadales, Nitrosomonadaceae, Nitrosospira
UP000186391	Fischerella major NIES-592	210994	Fischerella	1190	Hapalosiphonaceae	1892263	4507	99.4	GCA_001904645.1	Fischerella major NIES-592	210994	4507	C:99.3%[S:98.9%,D:0.4%],F:0.1%,M:0.6%,n:1899	Unknown	GCA_001904645.1	cellular organisms, Bacteria, Bacillati, Cyanobacteriota/Melainabacteria group, Cyanobacteriota, Cyanophyceae, Nostocales, Hapalosiphonaceae, Fischerella, Fischerella major
UP000053372	Mastigocoleus testarum BC008	371196	Mastigocoleus	996924	Hapalosiphonaceae	1892263	6353	96.9	GCA_001456025.1	Mastigocoleus testarum BC008	371196	6353	C:96.8%[S:57.9%,D:39.0%],F:0.1%,M:3.1%,n:1899	Unknown	GCA_001456025.1	cellular organisms, Bacteria, Bacillati, Cyanobacteriota/Melainabacteria group, Cyanobacteriota, Cyanophyceae, Nostocales, Hapalosiphonaceae, Mastigocoleus, Mastigocoleus testarum
UP000667802	Aetokthonos hydrillicola Thurmond2011	2712845	Aetokthonos	1550243	Hapalosiphonaceae	1892263	8000	96.7	GCA_017591595.2	Aetokthonos hydrillicola Thurmond2011	2712845	8000	C:96.5%[S:95.4%,D:1.2%],F:0.2%,M:3.3%,n:1899	Unknown	GCA_017591595.2	cellular organisms, Bacteria, Bacillati, Cyanobacteriota/Melainabacteria group, Cyanobacteriota, Cyanophyceae, Nostocales, Hapalosiphonaceae, Aetokthonos, Aetokthonos hydrillicola
UP000186132	Jatrophihabitans endophyticus	1206085	Jatrophihabitans	1434010	Jatrophihabitantaceae	2805416	4181	99.3	GCA_900129455.1	Jatrophihabitans endophyticus	1206085	4181	C:99.3%[S:98.6%,D:0.7%],F:0.0%,M:0.7%,n:292	Unknown	GCA_900129455.1	cellular organisms, Bacteria, Bacillati, Actinomycetota, Actinomycetes, Jatrophihabitantales, Jatrophihabitantaceae, Jatrophihabitans
UP001180845	Haloactinomyces albus	1352928	Haloactinomyces	1935172	Actinopolysporaceae	622451	4847	100	GCA_031458135.1	Haloactinomyces albus	1352928	4847	C:99.3%[S:99.3%,D:0.0%],F:0.7%,M:0.0%,n:292	Unknown	GCA_031458135.1	cellular organisms, Bacteria, Bacillati, Actinomycetota, Actinomycetes, Actinopolysporales, Actinopolysporaceae, Haloactinomyces
UP000199213	Actinopolyspora mzabensis	995066	Actinopolyspora	1849	Actinopolysporaceae	622451	4438	99.7	GCA_900101095.1	Actinopolyspora mzabensis	995066	4438	C:99.3%[S:99.0%,D:0.3%],F:0.3%,M:0.3%,n:292	Unknown	GCA_900101095.1	cellular organisms, Bacteria, Bacillati, Actinomycetota, Actinomycetes, Actinopolysporales, Actinopolysporaceae, Actinopolyspora
UP000515129	Carassius auratus	7957	Carassius	7956	Cyprinidae	7953	82907	99.5	GCF_003368295.1	Carassius auratus (Goldfish)	7957	82907	C:99.3%[S:24.6%,D:74.7%],F:0.2%,M:0.5%,n:3640	Unknown	GCF_003368295.1	cellular organisms, Eukaryota, Opisthokonta, Metazoa, Eumetazoa, Bilateria, Deuterostomia, Chordata, Craniata, Vertebrata, Gnathostomata, Teleostomi, Euteleostomi, Actinopterygii, Actinopteri, Neopterygii, Teleostei, Osteoglossocephalai, Clupeocephala, Otomorpha, Ostariophysi, Otophysi, Cypriniphysae, Cypriniformes, Cyprinoidei, Cyprinidae, Cyprininae, Carassius
UP000694427	Cyprinus carpio	7962	Cyprinus	7961	Cyprinidae	7953	121350	98.3	GCA_004011555.1	Cyprinus carpio (Common carp)	7962	121350	C:97.3%[S:17.8%,D:79.5%],F:1.0%,M:1.7%,n:3640	Unknown	GCA_004011555.1	cellular organisms, Eukaryota, Opisthokonta, Metazoa, Eumetazoa, Bilateria, Deuterostomia, Chordata, Craniata, Vertebrata, Gnathostomata, Teleostomi, Euteleostomi, Actinopterygii, Actinopteri, Neopterygii, Teleostei, Osteoglossocephalai, Clupeocephala, Otomorpha, Ostariophysi, Otophysi, Cypriniphysae, Cypriniformes, Cyprinoidei, Cyprinidae, Cyprininae, Cyprinus
UP000472260	Sinocyclocheilus anshuiensis	1608454	Sinocyclocheilus	75365	Cyprinidae	7953	100275	97.1	GCF_001515605.1	Sinocyclocheilus anshuiensis	1608454	100275	C:95.1%[S:19.6%,D:75.5%],F:2.0%,M:2.9%,n:3640	Unknown	GCA_001515605.1	cellular organisms, Eukaryota, Opisthokonta, Metazoa, Eumetazoa, Bilateria, Deuterostomia, Chordata, Craniata, Vertebrata, Gnathostomata, Teleostomi, Euteleostomi, Actinopterygii, Actinopteri, Neopterygii, Teleostei, Osteoglossocephalai, Clupeocephala, Otomorpha, Ostariophysi, Otophysi, Cypriniphysae, Cypriniformes, Cyprinoidei, Cyprinidae, Cyprininae, Sinocyclocheilus
UP001187343	Cirrhinus molitorella	172907	Cirrhinus	59897	Cyprinidae	7953	25689	97	GCA_033026305.1	Cirrhinus molitorella (mud carp)	172907	25689	C:96.5%[S:95.1%,D:1.5%],F:0.5%,M:3.0%,n:3640	Unknown	GCA_033026305.1	cellular organisms, Eukaryota, Opisthokonta, Metazoa, Eumetazoa, Bilateria, Deuterostomia, Chordata, Craniata, Vertebrata, Gnathostomata, Teleostomi, Euteleostomi, Actinopterygii, Actinopteri, Neopterygii, Teleostei, Osteoglossocephalai, Clupeocephala, Otomorpha, Ostariophysi, Otophysi, Cypriniphysae, Cypriniformes, Cyprinoidei, Cyprinidae, Labeoninae, Labeonini, Cirrhinus
UP000579812	Onychostoma macrolepis	369639	Onychostoma	369638	Cyprinidae	7953	24720	93	GCA_012432095.1	Onychostoma macrolepis	369639	24720	C:92.1%[S:90.6%,D:1.5%],F:0.9%,M:7.0%,n:3640	Unknown	GCA_012432095.1	cellular organisms, Eukaryota, Opisthokonta, Metazoa, Eumetazoa, Bilateria, Deuterostomia, Chordata, Craniata, Vertebrata, Gnathostomata, Teleostomi, Euteleostomi, Actinopterygii, Actinopteri, Neopterygii, Teleostei, Osteoglossocephalai, Clupeocephala, Otomorpha, Ostariophysi, Otophysi, Cypriniphysae, Cypriniformes, Cyprinoidei, Cyprinidae, Acrossocheilinae, Onychostoma
UP000290572	Labeo rohita	84645	Labeo	84644	Cyprinidae	7953	32379	80.2	GCA_004120215.1	Labeo rohita (Indian major carp) (Cyprinus rohita)	84645	32379	C:72.4%[S:50.2%,D:22.3%],F:7.8%,M:19.8%,n:3640	Unknown	GCA_004120215.1	cellular organisms, Eukaryota, Opisthokonta, Metazoa, Eumetazoa, Bilateria, Deuterostomia, Chordata, Craniata, Vertebrata, Gnathostomata, Teleostomi, Euteleostomi, Actinopterygii, Actinopteri, Neopterygii, Teleostei, Osteoglossocephalai, Clupeocephala, Otomorpha, Ostariophysi, Otophysi, Cypriniphysae, Cypriniformes, Cyprinoidei, Cyprinidae, Labeoninae, Labeonini, Labeo
UP000241206	Edaphosphingomonas fennica	114404	Edaphosphingomonas	3423724	Rhizorhabdaceae	3423714	4215	99.4	GCA_003034225.1	Edaphosphingomonas fennica	114404	4215	C:99.3%[S:98.7%,D:0.6%],F:0.1%,M:0.6%,n:1018	Unknown	GCA_003034225.1	cellular organisms, Bacteria, Pseudomonadati, Pseudomonadota, Alphaproteobacteria, Sphingomonadales, Rhizorhabdaceae, Edaphosphingomonas
UP000189818	Rhizorhabdus histidinilytica	439228	Rhizorhabdus	1649486	Rhizorhabdaceae	3423714	5212	98.5	GCA_900167915.1	Rhizorhabdus histidinilytica	439228	5212	C:98.1%[S:97.2%,D:0.9%],F:0.4%,M:1.5%,n:1018	Unknown	GCA_900167915.1	cellular organisms, Bacteria, Pseudomonadati, Pseudomonadota, Alphaproteobacteria, Sphingomonadales, Sphingomonadaceae, Rhizorhabdus
UP000318681	Alterirhizorhabdus solaris	2529389	Alterirhizorhabdus	3423723	Rhizorhabdaceae	3423714	4080	98.2	GCA_007785815.1	Alterirhizorhabdus solaris	2529389	4080	C:96.5%[S:96.3%,D:0.2%],F:1.8%,M:1.8%,n:1018	Unknown	GCA_007785815.1	cellular organisms, Bacteria, Pseudomonadati, Pseudomonadota, Alphaproteobacteria, Sphingomonadales, Rhizorhabdaceae, Alterirhizorhabdus
UP000829398	Citrus sinensis	2711	Citrus	2706	Rutaceae	23513	80120	99.4	GCA_022201065.1	Citrus sinensis (Sweet orange) (Citrus aurantium var. sinensis)	2711	80120	C:99.3%[S:34.3%,D:65.0%],F:0.1%,M:0.6%,n:2326	Unknown	GCA_022201065.1	cellular organisms, Eukaryota, Viridiplantae, Streptophyta, Streptophytina, Embryophyta, Tracheophyta, Euphyllophyta, Spermatophyta, Magnoliopsida, Mesangiospermae, eudicotyledons, Gunneridae, Pentapetalae, rosids, malvids, Sapindales, Rutaceae, Aurantioideae, Citrus
UP000749471	Tissierella simiarum	2841534	Tissierella	41273	Tissierellaceae	1737406	4042	99.3	GCA_018917865.1	Tissierella simiarum	2841534	4042	C:99.3%[S:97.2%,D:2.1%],F:0.0%,M:0.7%,n:433	Unknown	GCA_018917865.1	cellular organisms, Bacteria, Bacillati, Bacillota, Tissierellia, Tissierellales, Tissierellaceae, Tissierella
UP000298381	Soehngenia longivitae	2562294	Soehngenia	253255	Tissierellaceae	1737406	1787	97.7	GCA_004684055.1	Soehngenia longivitae	2562294	1787	C:97.7%[S:97.2%,D:0.5%],F:0.0%,M:2.3%,n:433	Unknown	GCA_004684055.1	cellular organisms, Bacteria, Bacillati, Bacillota, Tissierellia, Tissierellales, Tissierellaceae, Soehngenia
UP000601171	Paratissierella segnis	2763679	Paratissierella	2983477	Tissierellaceae	1737406	2899	97	GCA_014385195.1	Paratissierella segnis	2763679	2899	C:96.8%[S:95.6%,D:1.2%],F:0.2%,M:3.0%,n:433	Unknown	GCA_014385195.1	cellular organisms, Bacteria, Bacillati, Bacillota, Tissierellia, Tissierellales, Tissierellaceae, Paratissierella
UP000199759	Maricaulis salignorans	144026	Maricaulis	74317	Maricaulaceae	2800061	2949	99.5	GCA_900103475.1	Maricaulis salignorans	144026	2949	C:99.3%[S:99.3%,D:0.0%],F:0.2%,M:0.5%,n:432	Unknown	GCA_900103475.1	cellular organisms, Bacteria, Pseudomonadati, Pseudomonadota, Alphaproteobacteria, Maricaulales, Maricaulaceae, Maricaulis
UP001596024	Glycocaulis abyssi	1433403	Glycocaulis	1433402	Maricaulaceae	2800061	2895	99.3	GCA_042654565.1	Glycocaulis abyssi	1433403	2895	C:99.3%[S:99.1%,D:0.2%],F:0.0%,M:0.7%,n:432	Unknown	GCA_042654565.1	cellular organisms, Bacteria, Pseudomonadati, Pseudomonadota, Alphaproteobacteria, Maricaulales, Maricaulaceae, Glycocaulis
UP000308054	Marinicauda algicola	2029849	Marinicauda	1649466	Maricaulaceae	2800061	3306	99.1	GCA_004793685.1	Marinicauda algicola	2029849	3306	C:98.8%[S:98.4%,D:0.5%],F:0.2%,M:0.9%,n:432	Unknown	GCA_004793685.1	cellular organisms, Bacteria, Pseudomonadati, Pseudomonadota, Alphaproteobacteria, Maricaulales, Maricaulaceae, Marinicauda
UP001310692	Hyphobacterium marinum	3116574	Hyphobacterium	2004661	Maricaulaceae	2800061	2733	98.4	GCA_036330325.1	Hyphobacterium marinum	3116574	2733	C:98.1%[S:97.9%,D:0.2%],F:0.2%,M:1.6%,n:432	Unknown	GCA_036330325.1	cellular organisms, Bacteria, Pseudomonadati, Pseudomonadota, Alphaproteobacteria, Maricaulales, Maricaulaceae, Hyphobacterium
UP000325122	Alkalicaulis satelles	2609175	Alkalicaulis	2800082	Maricaulaceae	2800061	2694	98.4	GCA_008630495.1	Alkalicaulis satelles	2609175	2694	C:98.1%[S:97.7%,D:0.5%],F:0.2%,M:1.6%,n:432	Unknown	GCA_008630495.1	cellular organisms, Bacteria, Pseudomonadati, Pseudomonadota, Alphaproteobacteria, Maricaulales, Maricaulaceae, Alkalicaulis
UP000183685	Kordiimonas lacus	637679	Kordiimonas	288021	Kordiimonadaceae	1331809	3653	99.3	GCA_900101935.1	Kordiimonas lacus	637679	3653	C:99.1%[S:98.6%,D:0.5%],F:0.2%,M:0.7%,n:432	Unknown	GCA_900101935.1	cellular organisms, Bacteria, Pseudomonadati, Pseudomonadota, Alphaproteobacteria, Kordiimonadales, Kordiimonadaceae, Kordiimonas
UP000271227	Eilatimonas milleporae	911205	Eilatimonas	1434000	Kordiimonadaceae	1331809	3747	99.3	GCA_003688555.1	Eilatimonas milleporae	911205	3747	C:99.3%[S:99.3%,D:0.0%],F:0.0%,M:0.7%,n:432	Unknown	GCA_003688555.1	cellular organisms, Bacteria, Pseudomonadati, Pseudomonadota, Alphaproteobacteria, Kordiimonadales, Kordiimonadaceae, Eilatimonas
UP000602381	Iodidimonas muriae	261467	Iodidimonas	2066486	Iodidimonadaceae	2066485	2783	99.5	GCA_014647255.1	Iodidimonas muriae	261467	2783	C:99.3%[S:99.1%,D:0.2%],F:0.2%,M:0.5%,n:432	Unknown	GCA_014647255.1	cellular organisms, Bacteria, Pseudomonadati, Pseudomonadota, Alphaproteobacteria, Iodidimonadales, Iodidimonadaceae, Iodidimonas
UP001141619	Govanella unica	2975056	Govanella	3031928	Govanellaceae	3031927	2801	99.8	GCA_027920805.1	Govanella unica	2975056	2801	C:99.3%[S:99.1%,D:0.2%],F:0.5%,M:0.2%,n:432	Unknown	GCA_027920805.1	cellular organisms, Bacteria, Pseudomonadati, Pseudomonadota, Alphaproteobacteria, Emcibacterales, Govanellaceae, Govanella
UP001521209	Acidiphilium iwatense	768198	Acidiphilium	522	Acidocellaceae	3385905	3928	99.3	GCA_021556475.1	Acidiphilium iwatense	768198	3928	C:99.1%[S:97.9%,D:1.2%],F:0.2%,M:0.7%,n:432	Unknown	GCA_021556475.1	cellular organisms, Bacteria, Pseudomonadati, Pseudomonadota, Alphaproteobacteria, Acetobacterales, Acidocellaceae, Acidiphilium
UP001156641	Acidocella aquatica	1922313	Acidocella	50709	Acidocellaceae	3385905	3768	99.3	GCA_030160635.1	Acidocella aquatica	1922313	3768	C:99.3%[S:98.6%,D:0.7%],F:0.0%,M:0.7%,n:432	Unknown	GCA_030160635.1	cellular organisms, Bacteria, Pseudomonadati, Pseudomonadota, Alphaproteobacteria, Acetobacterales, Acidocellaceae, Acidocella
UP000708298	Acidisoma silvae	2802396	Acidisoma	512381	Acidocellaceae	3385905	5049	99.1	GCA_020618775.1	Acidisoma silvae	2802396	5049	C:99.1%[S:98.4%,D:0.7%],F:0.0%,M:0.9%,n:432	Unknown	GCA_020618775.1	cellular organisms, Bacteria, Pseudomonadati, Pseudomonadota, Alphaproteobacteria, Acetobacterales, Acidocellaceae, Acidisoma
UP000095300	Stomoxys calcitrans	35570	Stomoxys	35569	Muscidae	7366	18841	99.8	GCF_001015335.1	Stomoxys calcitrans (Stable fly) (Conops calcitrans)	35570	18841	C:99.3%[S:67.7%,D:31.6%],F:0.5%,M:0.2%,n:3285	Unknown	GCA_001015335.1	cellular organisms, Eukaryota, Opisthokonta, Metazoa, Eumetazoa, Bilateria, Protostomia, Ecdysozoa, Panarthropoda, Arthropoda, Mandibulata, Pancrustacea, Hexapoda, Insecta, Dicondylia, Pterygota, Neoptera, Endopterygota, Diptera, Brachycera, Muscomorpha, Eremoneura, Cyclorrhapha, Schizophora, Calyptratae, Muscoidea, Muscidae, Muscinae, Stomoxyini, Stomoxys
UP001652621	Musca domestica	7370	Musca	7369	Muscidae	7366	22560	99.3	GCF_030504385.1	Musca domestica (House fly)	7370	22560	C:99.2%[S:53.5%,D:45.7%],F:0.1%,M:0.7%,n:3285	Unknown	GCF_030504385.1	cellular organisms, Eukaryota, Opisthokonta, Metazoa, Eumetazoa, Bilateria, Protostomia, Ecdysozoa, Panarthropoda, Arthropoda, Mandibulata, Pancrustacea, Hexapoda, Insecta, Dicondylia, Pterygota, Neoptera, Endopterygota, Diptera, Brachycera, Muscomorpha, Eremoneura, Cyclorrhapha, Schizophora, Calyptratae, Muscoidea, Muscidae, Muscinae, Muscini, Musca, Musca
UP000515204	Dinoponera quadriceps	609295	Dinoponera	369122	Formicidae	36668	17673	99.4	GCF_001313825.1	Dinoponera quadriceps (South American ant)	609295	17673	C:98.6%[S:52.1%,D:46.5%],F:0.8%,M:0.6%,n:5991	Unknown	GCF_001313825.1	cellular organisms, Eukaryota, Opisthokonta, Metazoa, Eumetazoa, Bilateria, Protostomia, Ecdysozoa, Panarthropoda, Arthropoda, Mandibulata, Pancrustacea, Hexapoda, Insecta, Dicondylia, Pterygota, Neoptera, Endopterygota, Hymenoptera, Apocrita, Aculeata, Formicoidea, Formicidae, Ponerinae, Ponerini, Dinoponera
UP001430953	Cardiocondyla obscurior	286306	Cardiocondyla	235541	Formicidae	36668	36213	99.4	GCA_019399895.2	Cardiocondyla obscurior	286306	36213	C:99.3%[S:51.4%,D:47.9%],F:0.1%,M:0.6%,n:5991	Unknown	GCA_019399895.2	cellular organisms, Eukaryota, Opisthokonta, Metazoa, Eumetazoa, Bilateria, Protostomia, Ecdysozoa, Panarthropoda, Arthropoda, Mandibulata, Pancrustacea, Hexapoda, Insecta, Dicondylia, Pterygota, Neoptera, Endopterygota, Hymenoptera, Apocrita, Aculeata, Formicoidea, Formicidae, Myrmicinae, Crematogastrini, Cardiocondyla
UP000504615	Pogonomyrmex barbatus	144034	Pogonomyrmex	144030	Formicidae	36668	16171	98.9	GCF_000187915.1	Pogonomyrmex barbatus (red harvester ant)	144034	16171	C:96.4%[S:62.9%,D:33.5%],F:2.5%,M:1.1%,n:5991	Unknown	GCF_000187915.1	cellular organisms, Eukaryota, Opisthokonta, Metazoa, Eumetazoa, Bilateria, Protostomia, Ecdysozoa, Panarthropoda, Arthropoda, Mandibulata, Pancrustacea, Hexapoda, Insecta, Dicondylia, Pterygota, Neoptera, Endopterygota, Hymenoptera, Apocrita, Aculeata, Formicoidea, Formicidae, Myrmicinae, Pogonomyrmecini, Pogonomyrmex
UP000005205	Atta cephalotes	12957	Atta	12956	Formicidae	36668	10634	97.8	GCF_000143395.1	Atta cephalotes (Leafcutter ant)	12957	10634	C:95.3%[S:93.9%,D:1.5%],F:2.5%,M:2.2%,n:5991	Unknown	GCA_000143395.2	cellular organisms, Eukaryota, Opisthokonta, Metazoa, Eumetazoa, Bilateria, Protostomia, Ecdysozoa, Panarthropoda, Arthropoda, Mandibulata, Pancrustacea, Hexapoda, Insecta, Dicondylia, Pterygota, Neoptera, Endopterygota, Hymenoptera, Apocrita, Aculeata, Formicoidea, Formicidae, Myrmicinae, Attini, Atta
UP000053097	Ooceraea biroi	2015173	Ooceraea	2015172	Formicidae	36668	16497	97.2	GCA_000611835.1	Ooceraea biroi (Clonal raider ant) (Cerapachys biroi)	2015173	16497	C:94.1%[S:93.5%,D:0.6%],F:3.1%,M:2.8%,n:5991	Unknown	GCA_000611835.1	cellular organisms, Eukaryota, Opisthokonta, Metazoa, Eumetazoa, Bilateria, Protostomia, Ecdysozoa, Panarthropoda, Arthropoda, Mandibulata, Pancrustacea, Hexapoda, Insecta, Dicondylia, Pterygota, Neoptera, Endopterygota, Hymenoptera, Apocrita, Aculeata, Formicoidea, Formicidae, Dorylinae, Ooceraea
UP000504618	Temnothorax curvispinosus	300111	Temnothorax	300110	Formicidae	36668	21925	97	GCF_003070985.1	Temnothorax curvispinosus	300111	21925	C:94.7%[S:50.2%,D:44.5%],F:2.4%,M:3.0%,n:5991	Unknown	GCF_003070985.1	cellular organisms, Eukaryota, Opisthokonta, Metazoa, Eumetazoa, Bilateria, Protostomia, Ecdysozoa, Panarthropoda, Arthropoda, Mandibulata, Pancrustacea, Hexapoda, Insecta, Dicondylia, Pterygota, Neoptera, Endopterygota, Hymenoptera, Apocrita, Aculeata, Formicoidea, Formicidae, Myrmicinae, Crematogastrini, Temnothorax
UP000005221	Candida parapsilosis CDC317	578454	Candida	5475	Debaryomycetaceae	766764	5777	99.5		Candida parapsilosis (strain CDC 317 / ATCC MYA-4646) (Yeast) (Monilia parapsilosis)	578454	5777	C:99.3%[S:99.0%,D:0.3%],F:0.2%,M:0.5%,n:2137	Unknown		cellular organisms, Eukaryota, Opisthokonta, Fungi, Dikarya, Ascomycota, saccharomyceta, Saccharomycotina, Pichiomycetes, Serinales, Debaryomycetaceae, Candida/Lodderomyces clade, Candida, Candida parapsilosis
