## Supplementary Table 4 for "NO VEIN is an ancestral immunity protein involved in plant-virus interaction" (part 27 of 28)

### Sheet: K_All_uniprot_genomes (continued)
uniprot_id	species	taxa_id	rank1	rank1_id	rank2	rank2_id	proteins	busco	assembly_id	Organism	Organism Id	Protein count	BUSCO2	CPD	Genome assembly ID	Taxonomic lineage
UP000000599	Debaryomyces hansenii CBS767	284592	Debaryomyces	4958	Debaryomycetaceae	766764	6284	98.8	GCA_000006445.2	Debaryomyces hansenii (strain ATCC 36239 / CBS 767 / BCRC 21394 / JCM 1990 / NBRC 0083 / IGC 2968) (Yeast) (Torulaspora hansenii)	284592	6284	C:98.7%[S:98.3%,D:0.4%],F:0.1%,M:1.2%,n:1706	Unknown	GCA_000006445.2	cellular organisms, Eukaryota, Opisthokonta, Fungi, Dikarya, Ascomycota, saccharomyceta, Saccharomycotina, Pichiomycetes, Serinales, Debaryomycetaceae, Debaryomyces, Debaryomyces hansenii
UP001497600	[Candida] anglica	148631	Kurtzmaniella	549703	Debaryomycetaceae	766764	5979	97.9	GCA_963924405.1	[Candida] anglica	148631	5979	C:97.3%[S:96.6%,D:0.7%],F:0.6%,M:2.1%,n:1706	Unknown	GCA_963924405.1	cellular organisms, Eukaryota, Opisthokonta, Fungi, Dikarya, Ascomycota, saccharomyceta, Saccharomycotina, Pichiomycetes, Serinales, Debaryomycetaceae, Kurtzmaniella
UP000001997	Meyerozyma guilliermondii ATCC 6260	294746	Meyerozyma	766728	Debaryomycetaceae	766764	5919	97.5	GCA_000149425.1	Meyerozyma guilliermondii (strain ATCC 6260 / CBS 566 / DSM 6381 / JCM 1539 / NBRC 10279 / NRRL Y-324) (Yeast) (Candida guilliermondii)	294746	5919	C:93.1%[S:92.9%,D:0.2%],F:4.4%,M:2.5%,n:2137	Unknown	GCA_000149425.1	cellular organisms, Eukaryota, Opisthokonta, Fungi, Dikarya, Ascomycota, saccharomyceta, Saccharomycotina, Pichiomycetes, Serinales, Debaryomycetaceae, Meyerozyma, Meyerozyma guilliermondii
UP000094285	Suhomyces tanzawaensis NRRL Y-17324	984487	Suhomyces	1539666	Debaryomycetaceae	766764	5882	97.4	GCA_001661415.1	Suhomyces tanzawaensis NRRL Y-17324	984487	5882	C:96.6%[S:96.4%,D:0.2%],F:0.8%,M:2.6%,n:1706	Unknown	GCA_001661415.1	cellular organisms, Eukaryota, Opisthokonta, Fungi, Dikarya, Ascomycota, saccharomyceta, Saccharomycotina, Pichiomycetes, Serinales, Debaryomycetaceae, Suhomyces, Suhomyces tanzawaensis
UP000002258	Scheffersomyces stipitis CBS 6054	322104	Scheffersomyces	766733	Debaryomycetaceae	766764	5797	97	GCA_000209165.1	Scheffersomyces stipitis (strain ATCC 58785 / CBS 6054 / NBRC 10063 / NRRL Y-11545) (Yeast) (Pichia stipitis)	322104	5797	C:96.4%[S:96.1%,D:0.4%],F:0.6%,M:3.0%,n:1706	Unknown	GCA_000209165.1	cellular organisms, Eukaryota, Opisthokonta, Fungi, Dikarya, Ascomycota, saccharomyceta, Saccharomycotina, Pichiomycetes, Serinales, Debaryomycetaceae, Scheffersomyces, Scheffersomyces stipitis
UP000076632	Xylona heveae TC161	1328760	Xylona	1217823	Xylonaceae	1217822	8201	99.5	GCA_001619985.1	Xylona heveae (strain CBS 132557 / TC161)	1328760	8201	C:99.3%[S:99.1%,D:0.2%],F:0.2%,M:0.5%,n:1706	Unknown	GCA_001619985.1	cellular organisms, Eukaryota, Opisthokonta, Fungi, Dikarya, Ascomycota, saccharomyceta, Pezizomycotina, leotiomyceta, Xylonomycetes, Xylonales, Xylonaceae, Xylona, Xylona heveae
UP001652582	Bicyclus anynana	110368	Bicyclus	110367	Nymphalidae	33415	19296	99.3	GCF_947172395.1	Bicyclus anynana (Squinting bush brown butterfly)	110368	19296	C:99.2%[S:71.7%,D:27.5%],F:0.1%,M:0.7%,n:5286	Unknown	GCF_947172395.1	cellular organisms, Eukaryota, Opisthokonta, Metazoa, Eumetazoa, Bilateria, Protostomia, Ecdysozoa, Panarthropoda, Arthropoda, Mandibulata, Pancrustacea, Hexapoda, Insecta, Dicondylia, Pterygota, Neoptera, Endopterygota, Amphiesmenoptera, Lepidoptera, Glossata, Neolepidoptera, Heteroneura, Ditrysia, Obtectomera, Papilionoidea, Nymphalidae, Satyrinae, Satyrini, Mycalesina, Bicyclus
UP001652626	Vanessa tameamea	334116	Vanessa	42274	Nymphalidae	33415	17371	99.3	GCF_037043105.1	Vanessa tameamea (Kamehameha butterfly)	334116	17371	C:99.3%[S:72.4%,D:26.9%],F:0.1%,M:0.7%,n:5286	Unknown	GCF_037043105.1	cellular organisms, Eukaryota, Opisthokonta, Metazoa, Eumetazoa, Bilateria, Protostomia, Ecdysozoa, Panarthropoda, Arthropoda, Mandibulata, Pancrustacea, Hexapoda, Insecta, Dicondylia, Pterygota, Neoptera, Endopterygota, Amphiesmenoptera, Lepidoptera, Glossata, Neolepidoptera, Heteroneura, Ditrysia, Obtectomera, Papilionoidea, Nymphalidae, Nymphalinae, Nymphalini, Vanessa
UP000838878	Brenthis ino	405034	Brenthis	405031	Nymphalidae	33415	19196	98.7	GCA_921882275.1	Brenthis ino (lesser marbled fritillary)	405034	19196	C:98.2%[S:84.0%,D:14.2%],F:0.5%,M:1.3%,n:5286	Unknown	GCA_921882275.1	cellular organisms, Eukaryota, Opisthokonta, Metazoa, Eumetazoa, Bilateria, Protostomia, Ecdysozoa, Panarthropoda, Arthropoda, Mandibulata, Pancrustacea, Hexapoda, Insecta, Dicondylia, Pterygota, Neoptera, Endopterygota, Amphiesmenoptera, Lepidoptera, Glossata, Neolepidoptera, Heteroneura, Ditrysia, Obtectomera, Papilionoidea, Nymphalidae, Heliconiinae, Argynnini, Brenthis
UP001153954	Euphydryas editha	104508	Euphydryas	104501	Nymphalidae	33415	25698	98.6	GCA_933666425.1	Euphydryas editha (Edith's checkerspot)	104508	25698	C:97.5%[S:84.6%,D:12.9%],F:1.0%,M:1.4%,n:5286	Unknown	GCA_933666425.1	cellular organisms, Eukaryota, Opisthokonta, Metazoa, Eumetazoa, Bilateria, Protostomia, Ecdysozoa, Panarthropoda, Arthropoda, Mandibulata, Pancrustacea, Hexapoda, Insecta, Dicondylia, Pterygota, Neoptera, Endopterygota, Amphiesmenoptera, Lepidoptera, Glossata, Neolepidoptera, Heteroneura, Ditrysia, Obtectomera, Papilionoidea, Nymphalidae, Nymphalinae, Melitaeini, Euphydryina, Euphydryas
UP000789524	Danaus chrysippus	151541	Danaus	13036	Nymphalidae	33415	19335	97	GCA_916720795.1	Danaus chrysippus (African queen)	151541	19335	C:96.0%[S:78.1%,D:17.9%],F:1.1%,M:3.0%,n:5286	Unknown	GCA_916720795.1	cellular organisms, Eukaryota, Opisthokonta, Metazoa, Eumetazoa, Bilateria, Protostomia, Ecdysozoa, Panarthropoda, Arthropoda, Mandibulata, Pancrustacea, Hexapoda, Insecta, Dicondylia, Pterygota, Neoptera, Endopterygota, Amphiesmenoptera, Lepidoptera, Glossata, Neolepidoptera, Heteroneura, Ditrysia, Obtectomera, Papilionoidea, Nymphalidae, Danainae, Danaini, Danaina, Danaus, Anosia
UP000838756	Pararge aegeria aegeria	348720	Pararge	111932	Nymphalidae	33415	28746	93.9	GCA_934870175.1	Pararge aegeria aegeria	348720	28746	C:87.5%[S:81.1%,D:6.4%],F:6.3%,M:6.1%,n:5286	Unknown	GCA_934870175.1	cellular organisms, Eukaryota, Opisthokonta, Metazoa, Eumetazoa, Bilateria, Protostomia, Ecdysozoa, Panarthropoda, Arthropoda, Mandibulata, Pancrustacea, Hexapoda, Insecta, Dicondylia, Pterygota, Neoptera, Endopterygota, Amphiesmenoptera, Lepidoptera, Glossata, Neolepidoptera, Heteroneura, Ditrysia, Obtectomera, Papilionoidea, Nymphalidae, Satyrinae, Satyrini, Parargina, Pararge, Pararge aegeria
UP000076761	Neolentinus lepideus HHB14362 ss-1	1314782	Neolentinus	38797	Gloeophyllaceae	452340	13108	99.6	GCA_001632425.1	Neolentinus lepideus HHB14362 ss-1	1314782	13108	C:99.3%[S:98.8%,D:0.5%],F:0.3%,M:0.4%,n:2898	Unknown	GCA_001632425.1	cellular organisms, Eukaryota, Opisthokonta, Fungi, Dikarya, Basidiomycota, Agaricomycotina, Agaricomycetes, Agaricomycetes incertae sedis, Gloeophyllales, Gloeophyllaceae, Neolentinus, Neolentinus lepideus
UP000030669	Gloeophyllum trabeum ATCC 11539	670483	Gloeophyllum	40443	Gloeophyllaceae	452340	11735	99.4	GCA_000344685.1	Gloeophyllum trabeum (strain ATCC 11539 / FP-39264 / Madison 617) (Brown rot fungus)	670483	11735	C:98.6%[S:98.1%,D:0.4%],F:0.8%,M:0.6%,n:2898	Unknown	GCA_000344685.1	cellular organisms, Eukaryota, Opisthokonta, Fungi, Dikarya, Basidiomycota, Agaricomycotina, Agaricomycetes, Agaricomycetes incertae sedis, Gloeophyllales, Gloeophyllaceae, Gloeophyllum, Gloeophyllum trabeum
UP000305948	Heliocybe sulcata	5364	Heliocybe	144548	Gloeophyllaceae	452340	12554	99.3	GCA_004369045.1	Heliocybe sulcata	5364	12554	C:98.4%[S:98.0%,D:0.3%],F:0.9%,M:0.7%,n:2898	Unknown	GCA_004369045.1	cellular organisms, Eukaryota, Opisthokonta, Fungi, Dikarya, Basidiomycota, Agaricomycotina, Agaricomycetes, Agaricomycetes incertae sedis, Gloeophyllales, Gloeophyllaceae, Heliocybe
UP001652620	Bactrocera dorsalis	27457	Bactrocera	27456	Tephritidae	7211	22923	99.4	GCF_023373825.1	Bactrocera dorsalis (Oriental fruit fly) (Dacus dorsalis)	27457	22923	C:99.3%[S:61.6%,D:37.7%],F:0.2%,M:0.6%,n:3285	Unknown	GCF_023373825.1	cellular organisms, Eukaryota, Opisthokonta, Metazoa, Eumetazoa, Bilateria, Protostomia, Ecdysozoa, Panarthropoda, Arthropoda, Mandibulata, Pancrustacea, Hexapoda, Insecta, Dicondylia, Pterygota, Neoptera, Endopterygota, Diptera, Brachycera, Muscomorpha, Eremoneura, Cyclorrhapha, Schizophora, Acalyptratae, Tephritoidea, Tephritidae, Dacinae, Dacini, Bactrocera, Bactrocera, Bactrocera dorsalis complex
UP000606786	Ceratitis capitata	7213	Ceratitis	7212	Tephritidae	7211	19878	77.8	GCA_905071925.1	Ceratitis capitata (Mediterranean fruit fly) (Tephritis capitata)	7213	19878	C:72.8%[S:65.4%,D:7.4%],F:5.0%,M:22.2%,n:3285	Unknown	GCA_905071925.1	cellular organisms, Eukaryota, Opisthokonta, Metazoa, Eumetazoa, Bilateria, Protostomia, Ecdysozoa, Panarthropoda, Arthropoda, Mandibulata, Pancrustacea, Hexapoda, Insecta, Dicondylia, Pterygota, Neoptera, Endopterygota, Diptera, Brachycera, Muscomorpha, Eremoneura, Cyclorrhapha, Schizophora, Acalyptratae, Tephritoidea, Tephritidae, Dacinae, Ceratitidini, Ceratitis, Ceratitis
UP000006683	Ferrimonas balearica DSM 9799	550540	Ferrimonas	44011	Ferrimonadaceae	267892	3781	99.4	GCA_000148645.1	Ferrimonas balearica (strain DSM 9799 / CCM 4581 / KCTC 23876 / PAT)	550540	3781	C:99.3%[S:98.9%,D:0.4%],F:0.1%,M:0.6%,n:820	Unknown	GCA_000148645.1	cellular organisms, Bacteria, Pseudomonadati, Pseudomonadota, Gammaproteobacteria, Alteromonadales, Ferrimonadaceae, Ferrimonas, Ferrimonas balearica
UP001161422	Paraferrimonas sedimenticola	375674	Paraferrimonas	375673	Ferrimonadaceae	267892	3450	98.5	GCA_030159775.1	Paraferrimonas sedimenticola	375674	3450	C:98.3%[S:97.8%,D:0.5%],F:0.2%,M:1.5%,n:820	Unknown	GCA_030159775.1	cellular organisms, Bacteria, Pseudomonadati, Pseudomonadota, Gammaproteobacteria, Alteromonadales, Ferrimonadaceae, Paraferrimonas
UP001301728	Limnoraphis robusta CCNP1315	3110306	Limnoraphis	1332112	Sirenicapillariaceae	2934961	6060	99.3	GCA_034932265.1	Limnoraphis robusta CCNP1315	3110306	6060	C:99.3%[S:98.3%,D:1.0%],F:0.1%,M:0.7%,n:1493	Unknown	GCA_034932265.1	cellular organisms, Bacteria, Bacillati, Cyanobacteriota/Melainabacteria group, Cyanobacteriota, Cyanophyceae, Oscillatoriophycideae, Oscillatoriales, Sirenicapillariaceae, Limnoraphis, Limnoraphis robusta
UP000326169	Limnospira platensis NIES-46	1236695	Limnospira	2596745	Sirenicapillariaceae	2934961	4999	97.9	GCA_009176225.1	Limnospira platensis NIES-46	1236695	4999	C:97.2%[S:96.9%,D:0.3%],F:0.7%,M:2.1%,n:1493	Unknown	GCA_009176225.1	cellular organisms, Bacteria, Bacillati, Cyanobacteriota/Melainabacteria group, Cyanobacteriota, Cyanophyceae, Oscillatoriophycideae, Oscillatoriales, Sirenicapillariaceae, Limnospira, Limnospira platensis
UP000220922	Candidatus Chloroploca asiatica	1506545	Candidatus Chloroploca	1579476	Oscillochloridaceae	104174	4456	99.3	GCA_002532075.1	Candidatus Chloroploca asiatica	1506545	4456	C:99.3%[S:99.3%,D:0.0%],F:0.0%,M:0.7%,n:271	Unknown	GCA_002532075.1	cellular organisms, Bacteria, Bacillati, Chloroflexota, Chloroflexia, Chloroflexales, Chloroflexineae, Oscillochloridaceae, Candidatus Chloroploca
UP000220527	Candidatus Viridilinea mediisalina	2024553	Candidatus Viridilinea	2491136	Oscillochloridaceae	104174	4287	98.9	GCA_002532535.1	Candidatus Viridilinea mediisalina	2024553	4287	C:98.5%[S:98.2%,D:0.4%],F:0.4%,M:1.1%,n:271	Unknown	GCA_002532535.1	cellular organisms, Bacteria, Bacillati, Chloroflexota, Chloroflexia, Chloroflexales, Chloroflexineae, Oscillochloridaceae, Candidatus Viridilinea
UP000054010	Oscillochloris trichoides DG-6	765420	Oscillochloris	104175	Oscillochloridaceae	104174	3230	98.5	GCA_000152145.1	Oscillochloris trichoides DG-6	765420	3230	C:97.8%[S:97.4%,D:0.4%],F:0.7%,M:1.5%,n:271	Unknown	GCA_000152145.1	cellular organisms, Bacteria, Bacillati, Chloroflexota, Chloroflexia, Chloroflexales, Chloroflexineae, Oscillochloridaceae, Oscillochloris, Oscillochloris trichoides
UP000007962	Beutenbergia cavernae DSM 12333	471853	Beutenbergia	84756	Beutenbergiaceae	125316	4195	99.3	GCA_000023105.1	Beutenbergia cavernae (strain ATCC BAA-8 / DSM 12333 / CCUG 43141 / JCM 11478 / NBRC 16432 / NCIMB 13614 / HKI 0122)	471853	4195	C:99.3%[S:99.1%,D:0.2%],F:0.0%,M:0.7%,n:537	Unknown	GCA_000023105.1	cellular organisms, Bacteria, Bacillati, Actinomycetota, Actinomycetes, Micrococcales, Beutenbergiaceae, Beutenbergia, Beutenbergia cavernae
UP000297318	Serinibacter arcticus	1655435	Serinibacter	690565	Beutenbergiaceae	125316	2999	98.3	GCA_004786095.1	Serinibacter arcticus	1655435	2999	C:97.4%[S:97.2%,D:0.2%],F:0.9%,M:1.7%,n:537	Unknown	GCA_004786095.1	cellular organisms, Bacteria, Bacillati, Actinomycetota, Actinomycetes, Micrococcales, Beutenbergiaceae, Serinibacter
UP000275356	Salana multivorans	120377	Salana	120376	Beutenbergiaceae	125316	3332	97.4	GCA_003751805.1	Salana multivorans	120377	3332	C:96.8%[S:96.3%,D:0.6%],F:0.6%,M:2.6%,n:537	Unknown	GCA_003751805.1	cellular organisms, Bacteria, Bacillati, Actinomycetota, Actinomycetes, Micrococcales, Beutenbergiaceae, Salana
UP000313849	Miniimonas arenae	676201	Miniimonas	947525	Beutenbergiaceae	125316	2846	96.5	GCA_006351005.1	Miniimonas arenae	676201	2846	C:95.7%[S:95.5%,D:0.2%],F:0.7%,M:3.5%,n:537	Unknown	GCA_006351005.1	cellular organisms, Bacteria, Bacillati, Actinomycetota, Actinomycetes, Micrococcales, Beutenbergiaceae, Miniimonas
UP001157161	Litorihabitans aurantiacus	1930061	Litorihabitans	2813793	Beutenbergiaceae	125316	3600	92.4	GCA_030161595.1	Litorihabitans aurantiacus	1930061	3600	C:84.2%[S:83.8%,D:0.4%],F:8.2%,M:7.6%,n:537	Unknown	GCA_030161595.1	cellular organisms, Bacteria, Bacillati, Actinomycetota, Actinomycetes, Micrococcales, Beutenbergiaceae, Litorihabitans
UP000293764	Pengzhenrongella frigida	1259133	Pengzhenrongella	2888818	Pengzhenrongella	2888818	3785	99.6	GCA_004168625.1	Pengzhenrongella frigida	1259133	3785	C:99.3%[S:98.9%,D:0.4%],F:0.4%,M:0.4%,n:537	Unknown	GCA_004168625.1	cellular organisms, Bacteria, Bacillati, Actinomycetota, Actinomycetes, Micrococcales, Micrococcales incertae sedis, Pengzhenrongella
UP000651482	Yeguia hominis	2763662	Yeguia	2944143	Yeguiaceae	2944140	2664	99.2	GCA_014384705.1	Yeguia hominis	2763662	2664	C:99.2%[S:98.5%,D:0.8%],F:0.0%,M:0.8%,n:264	Unknown	GCA_014384705.1	cellular organisms, Bacteria, Bacillati, Bacillota, Clostridia, Eubacteriales, Yeguiaceae, Yeguia
UP000657006	Bianquea renquensis	2763661	Bianquea	2944146	Bianqueaceae	2944142	3382	100	GCA_014384895.1	Bianquea renquensis	2763661	3382	C:99.2%[S:98.9%,D:0.4%],F:0.8%,M:0.0%,n:264	Unknown	GCA_014384895.1	cellular organisms, Bacteria, Bacillati, Bacillota, Clostridia, Eubacteriales, Bianqueaceae, Bianquea
UP001298681	Anaeromassilibacillus senegalensis	1673717	Anaeromassilibacillus	1924093	Acutalibacteraceae	3082771	2703	100	GCA_022133645.1	Anaeromassilibacillus senegalensis	1673717	2703	C:99.2%[S:99.2%,D:0.0%],F:0.8%,M:0.0%,n:264	Unknown	GCA_022133645.1	cellular organisms, Bacteria, Bacillati, Bacillota, Clostridia, Eubacteriales, Acutalibacteraceae, Anaeromassilibacillus
UP001082703	Caproiciproducens galactitolivorans	642589	Caproiciproducens	1738645	Acutalibacteraceae	3082771	2684	99.6	GCA_026672255.1	Caproiciproducens galactitolivorans	642589	2684	C:99.2%[S:99.2%,D:0.0%],F:0.4%,M:0.4%,n:264	Unknown	GCA_026672255.1	cellular organisms, Bacteria, Bacillati, Bacillota, Clostridia, Eubacteriales, Acutalibacteraceae, Caproiciproducens
UP000196710	Acutalibacter muris	1796620	Acutalibacter	1918385	Acutalibacteraceae	3082771	3601	98.9	GCA_002201475.1	Acutalibacter muris	1796620	3601	C:98.5%[S:98.5%,D:0.0%],F:0.4%,M:1.1%,n:264	Unknown	GCA_002201475.1	cellular organisms, Bacteria, Bacillati, Bacillota, Clostridia, Eubacteriales, Acutalibacteraceae, Acutalibacter
UP000249377	Hydrogeniiclostridium mannosilyticum	2764322	Hydrogeniiclostridium	2764317	Acutalibacteraceae	3082771	2762	98.5	GCA_003268275.1	Hydrogeniiclostridium mannosilyticum	2764322	2762	C:98.1%[S:98.1%,D:0.0%],F:0.4%,M:1.5%,n:264	Unknown	GCA_003268275.1	cellular organisms, Bacteria, Bacillati, Bacillota, Clostridia, Eubacteriales, Acutalibacteraceae, Hydrogeniiclostridium
UP000469440	Caproicibacter fermentans	2576756	Caproicibacter	2576755	Acutalibacteraceae	3082771	3793	98.1	GCA_009746625.1	Caproicibacter fermentans	2576756	3793	C:97.3%[S:97.3%,D:0.0%],F:0.8%,M:1.9%,n:264	Unknown	GCA_009746625.1	cellular organisms, Bacteria, Bacillati, Bacillota, Clostridia, Eubacteriales, Acutalibacteraceae, Caproicibacter
UP000001805	Neurospora crassa OR74A	367110	Neurospora	5140	Sordariaceae	5148	10255	99.5	GCA_000182925.2	Neurospora crassa (strain ATCC 24698 / 74-OR23-1A / CBS 708.71 / DSM 1257 / FGSC 987)	367110	10255	C:99.2%[S:87.5%,D:11.7%],F:0.2%,M:0.5%,n:3817	Unknown	GCA_000182925.2	cellular organisms, Eukaryota, Opisthokonta, Fungi, Dikarya, Ascomycota, saccharomyceta, Pezizomycotina, leotiomyceta, sordariomyceta, Sordariomycetes, Sordariomycetidae, Sordariales, Sordariaceae, Neurospora, Neurospora crassa
UP001303222	Pseudoneurospora amorphoporcata	241081	Pseudoneurospora	241080	Sordariaceae	5148	10634	98.7	GCA_033297205.1	Pseudoneurospora amorphoporcata	241081	10634	C:98.0%[S:97.9%,D:0.2%],F:0.6%,M:1.3%,n:3817	Unknown	GCA_033297205.1	cellular organisms, Eukaryota, Opisthokonta, Fungi, Dikarya, Ascomycota, saccharomyceta, Pezizomycotina, leotiomyceta, sordariomyceta, Sordariomycetes, Sordariomycetidae, Sordariales, Sordariaceae, Pseudoneurospora
UP001281003	Sordaria brevicollis	83679	Sordaria	5146	Sordariaceae	5148	10923	98.3	GCA_033439795.1	Sordaria brevicollis	83679	10923	C:98.0%[S:97.7%,D:0.3%],F:0.4%,M:1.7%,n:3817	Unknown	GCA_033439795.1	cellular organisms, Eukaryota, Opisthokonta, Fungi, Dikarya, Ascomycota, saccharomyceta, Pezizomycotina, leotiomyceta, sordariomyceta, Sordariomycetes, Sordariomycetidae, Sordariales, Sordariaceae, Sordaria
UP000221080	Ictalurus punctatus	7998	Ictalurus	7997	Ictaluridae	7996	42995	99.3	GCF_001660625.3	Ictalurus punctatus (Channel catfish) (Silurus punctatus)	7998	42995	C:99.2%[S:57.2%,D:42.0%],F:0.1%,M:0.7%,n:3640	Unknown	GCF_001660625.3	cellular organisms, Eukaryota, Opisthokonta, Metazoa, Eumetazoa, Bilateria, Deuterostomia, Chordata, Craniata, Vertebrata, Gnathostomata, Teleostomi, Euteleostomi, Actinopterygii, Actinopteri, Neopterygii, Teleostei, Osteoglossocephalai, Clupeocephala, Otomorpha, Ostariophysi, Otophysi, Characiphysae, Siluriformes, Siluroidei, Ictaluridae, Ictalurus
UP000593565	Ameiurus melas	219545	Ameiurus	50384	Ictaluridae	7996	24332	94.1	GCA_012411365.1	Ameiurus melas (Black bullhead) (Silurus melas)	219545	24332	C:91.9%[S:90.6%,D:1.3%],F:2.2%,M:5.9%,n:3640	Unknown	GCA_012411365.1	cellular organisms, Eukaryota, Opisthokonta, Metazoa, Eumetazoa, Bilateria, Deuterostomia, Chordata, Craniata, Vertebrata, Gnathostomata, Teleostomi, Euteleostomi, Actinopterygii, Actinopteri, Neopterygii, Teleostei, Osteoglossocephalai, Clupeocephala, Otomorpha, Ostariophysi, Otophysi, Characiphysae, Siluriformes, Siluroidei, Ictaluridae, Ameiurus
UP000729733	Waterburya agarophytonicola KI4	2874699	Waterburya	2886915	Pleurocapsaceae	1890500	4585	99.2	GCA_020640915.1	Waterburya agarophytonicola KI4	2874699	4585	C:99.2%[S:98.6%,D:0.6%],F:0.0%,M:0.8%,n:773	Unknown	GCA_020640915.1	cellular organisms, Bacteria, Bacillati, Cyanobacteriota/Melainabacteria group, Cyanobacteriota, Cyanophyceae, Pleurocapsales, Hyellaceae, Waterburya, Waterburya agarophytonicola
UP000320055	Hyella patelloides LEGE 07179	945734	Hyella	945733	Pleurocapsaceae	1890500	7698	98.3	GCA_900659865.1	Hyella patelloides LEGE 07179	945734	7698	C:97.3%[S:97.0%,D:0.3%],F:1.0%,M:1.7%,n:773	Unknown	GCA_900659865.1	cellular organisms, Bacteria, Bacillati, Cyanobacteriota/Melainabacteria group, Cyanobacteriota, Cyanophyceae, Pleurocapsales, Hyellaceae, Hyella, Hyella patelloides
UP001209885	Mangrovivirga halotolerans	2993936	Mangrovivirga	2858886	Mangrovivirgaceae	2858885	3974	99.2	GCA_026241165.1	Mangrovivirga halotolerans	2993936	3974	C:99.2%[S:98.7%,D:0.5%],F:0.0%,M:0.8%,n:768	Unknown	GCA_026241165.1	cellular organisms, Bacteria, Pseudomonadati, FCB group, Bacteroidota/Chlorobiota group, Bacteroidota, Cytophagia, Cytophagales, Mangrovivirgaceae, Mangrovivirga
UP000594260	Varroa destructor	109461	Varroa	62624	Varroidae	109261	20096	99.3	GCF_002443255.2	Varroa destructor (Honeybee mite)	109461	20096	C:99.2%[S:41.2%,D:58.0%],F:0.0%,M:0.7%,n:2934	Unknown	GCA_002443255.1	cellular organisms, Eukaryota, Opisthokonta, Metazoa, Eumetazoa, Bilateria, Protostomia, Ecdysozoa, Panarthropoda, Arthropoda, Chelicerata, Arachnida, Acari, Parasitiformes, Mesostigmata, Monogynaspida, Gamasina, Dermanyssoidea, Varroidae, Varroa
UP000320160	Sphingorhabdus contaminans	1343899	Sphingorhabdus	1434046	Sphingorhabdaceae	3423719	3099	99.3	GCA_007280415.1	Sphingorhabdus contaminans	1343899	3099	C:99.2%[S:99.0%,D:0.2%],F:0.1%,M:0.7%,n:1018	Unknown	GCA_007280415.1	cellular organisms, Bacteria, Pseudomonadati, Pseudomonadota, Alphaproteobacteria, Sphingomonadales, Sphingomonadaceae, Sphingorhabdus
UP000652427	Parasphingorhabdus flavimaris	266812	Parasphingorhabdus	2709685	Sphingorhabdaceae	3423719	3146	98.9	GCA_013371215.1	Parasphingorhabdus flavimaris	266812	3146	C:98.9%[S:98.6%,D:0.3%],F:0.0%,M:1.1%,n:1018	Unknown	GCA_013371215.1	cellular organisms, Bacteria, Pseudomonadati, Pseudomonadota, Alphaproteobacteria, Sphingomonadales, Sphingomonadaceae, Parasphingorhabdus
UP000071118	Plasmodium chabaudi chabaudi	31271	Plasmodium	5820	Plasmodiidae	1639119	5197	99.2	GCA_900002335.2	Plasmodium chabaudi chabaudi	31271	5197	C:99.2%[S:99.1%,D:0.1%],F:0.0%,M:0.8%,n:3642	Unknown	GCA_900002335.2	cellular organisms, Eukaryota, Sar, Alveolata, Apicomplexa, Aconoidasida, Haemosporida, Plasmodiidae, Plasmodium, Plasmodium (Vinckeia), Plasmodium chabaudi
UP001479290	Culter alburnus	194366	Culter	172911	Xenocyprididae	2743745	29015	99.6	GCA_040182925.1	Culter alburnus (Topmouth culter)	194366	29015	C:99.2%[S:92.1%,D:7.1%],F:0.4%,M:0.4%,n:3640	Unknown	GCA_040182925.1	cellular organisms, Eukaryota, Opisthokonta, Metazoa, Eumetazoa, Bilateria, Deuterostomia, Chordata, Craniata, Vertebrata, Gnathostomata, Teleostomi, Euteleostomi, Actinopterygii, Actinopteri, Neopterygii, Teleostei, Osteoglossocephalai, Clupeocephala, Otomorpha, Ostariophysi, Otophysi, Cypriniphysae, Cypriniformes, Cyprinoidei, Xenocyprididae, Xenocypridinae, Culter
UP000281406	Anabarilius grahami	495550	Anabarilius	495549	Xenocyprididae	2743745	23663	66.7	GCA_003731715.1	Anabarilius grahami (Kanglang fish) (Barilius grahami)	495550	23663	C:62.2%[S:60.4%,D:1.8%],F:4.5%,M:33.3%,n:3640	Unknown	GCA_003731715.1	cellular organisms, Eukaryota, Opisthokonta, Metazoa, Eumetazoa, Bilateria, Deuterostomia, Chordata, Craniata, Vertebrata, Gnathostomata, Teleostomi, Euteleostomi, Actinopterygii, Actinopteri, Neopterygii, Teleostei, Osteoglossocephalai, Clupeocephala, Otomorpha, Ostariophysi, Otophysi, Cypriniphysae, Cypriniformes, Cyprinoidei, Xenocyprididae, Xenocypridinae, Xenocypridinae incertae sedis, Anabarilius
UP000518300	Pyxidicoccus fallax	394095	Pyxidicoccus	224458	Myxococcaceae	31	10510	100	GCA_012933655.1	Pyxidicoccus fallax	394095	10510	C:97.6%[S:95.2%,D:2.4%],F:2.4%,M:0.0%,n:124	Unknown	GCA_012933655.1	cellular organisms, Bacteria, Pseudomonadati, Myxococcota, Myxococcia, Myxococcales, Cystobacterineae, Myxococcaceae, Pyxidicoccus
UP000009026	Pseudomyxococcus hansupus	1297742	Pseudomyxococcus	3434272	Myxococcaceae	31	7729	100	GCA_000280925.3	Pseudomyxococcus hansupus	1297742	7729	C:97.6%[S:96.0%,D:1.6%],F:2.4%,M:0.0%,n:124	Unknown	GCA_000280925.3	cellular organisms, Bacteria, Pseudomonadati, Myxococcota, Myxococcia, Myxococcales, Cystobacterineae, Myxococcaceae, Pseudomyxococcus
UP000007587	Corallococcus coralloides DSM 2259	1144275	Corallococcus	83461	Myxococcaceae	31	8019	100	GCA_000255295.1	Corallococcus coralloides (strain ATCC 25202 / DSM 2259 / NBRC 100086 / M2) (Myxococcus coralloides)	1144275	8019	C:98.4%[S:96.0%,D:2.4%],F:1.6%,M:0.0%,n:124	Unknown	GCA_000255295.1	cellular organisms, Bacteria, Pseudomonadati, Myxococcota, Myxococcia, Myxococcales, Cystobacterineae, Myxococcaceae, Corallococcus, Corallococcus coralloides
UP000183760	Myxococcus fulvus	33	Myxococcus	32	Myxococcaceae	31	8570	100	GCA_900111765.1	Myxococcus fulvus	33	8570	C:99.2%[S:97.6%,D:1.6%],F:0.8%,M:0.0%,n:124	Unknown	GCA_900111765.1	cellular organisms, Bacteria, Pseudomonadati, Myxococcota, Myxococcia, Myxococcales, Cystobacterineae, Myxococcaceae, Myxococcus
UP000280792	Aestuariirhabdus litorea	2528527	Aestuariirhabdus	2717331	Aestuariirhabdaceae	2717330	3340	99.2	GCA_003864255.1	Aestuariirhabdus litorea	2528527	3340	C:99.2%[S:99.0%,D:0.2%],F:0.0%,M:0.8%,n:619	Unknown	GCA_003864255.1	cellular organisms, Bacteria, Pseudomonadati, Pseudomonadota, Gammaproteobacteria, Oceanospirillales, Aestuariirhabdaceae, Aestuariirhabdus
UP000199230	Tindallia californiensis	159292	Tindallia	69894	Tindalliaceae	3118658	2832	99.6	GCA_900107405.1	Tindallia californiensis	159292	2832	C:99.2%[S:99.2%,D:0.0%],F:0.4%,M:0.4%,n:247	Unknown	GCA_900107405.1	cellular organisms, Bacteria, Bacillati, Bacillota, Clostridia, Peptostreptococcales, Tindalliaceae, Tindallia
UP000235589	Monoglobus pectinilyticus	1981510	Monoglobus	2039302	Monoglobaceae	3085657	2258	99.6	GCA_002874775.1	Monoglobus pectinilyticus	1981510	2258	C:99.2%[S:98.8%,D:0.4%],F:0.4%,M:0.4%,n:247	Unknown	GCA_002874775.1	cellular organisms, Bacteria, Bacillati, Bacillota, Clostridia, Monoglobales, Monoglobaceae, Monoglobus
UP000243406	Acetoanaerobium noterae	745369	Acetoanaerobium	186831	Filifactoraceae	3118655	2698	99.6	GCA_900168025.1	Acetoanaerobium noterae	745369	2698	C:99.2%[S:98.4%,D:0.8%],F:0.4%,M:0.4%,n:247	Unknown	GCA_900168025.1	cellular organisms, Bacteria, Bacillati, Bacillota, Clostridia, Peptostreptococcales, Filifactoraceae, Acetoanaerobium
UP000005244	Peptoanaerobacter stomatis	796937	Peptoanaerobacter	1913599	Filifactoraceae	3118655	2275	98.8	GCA_000293035.1	Peptoanaerobacter stomatis	796937	2275	C:98.4%[S:98.0%,D:0.4%],F:0.4%,M:1.2%,n:247	Unknown	GCA_000293035.1	cellular organisms, Bacteria, Bacillati, Bacillota, Clostridia, Peptostreptococcales, Filifactoraceae, Peptoanaerobacter
UP001595916	Filifactor villosus	29374	Filifactor	44259	Filifactoraceae	3118655	2302	98	GCA_042652965.1	Filifactor villosus	29374	2302	C:97.2%[S:97.2%,D:0.0%],F:0.8%,M:2.0%,n:247	Unknown	GCA_042652965.1	cellular organisms, Bacteria, Bacillati, Bacillota, Clostridia, Peptostreptococcales, Filifactoraceae, Filifactor
UP000093352	Criibacterium bergeronii	1871336	Criibacterium	1937664	Filifactoraceae	3118655	2051	97.6	GCA_001693775.2	Criibacterium bergeronii	1871336	2051	C:96.4%[S:96.0%,D:0.4%],F:1.2%,M:2.4%,n:247	Unknown	GCA_001693775.2	cellular organisms, Bacteria, Bacillati, Bacillota, Clostridia, Peptostreptococcales, Filifactoraceae, Criibacterium
UP001651880	Lutispora saccharofermentans	3024236	Lutispora	667112	Lutisporaceae	3120708	3908	99.2	GCA_024363565.1	Lutispora saccharofermentans	3024236	3908	C:99.2%[S:98.8%,D:0.4%],F:0.0%,M:0.8%,n:247	Unknown	GCA_024363565.1	cellular organisms, Bacteria, Bacillati, Bacillota, Clostridia, Lutisporales, Lutisporaceae, Lutispora
UP001069802	Kiloniella laminariae	454162	Kiloniella	454159	Kiloniellaceae	597359	4059	99.4	GCA_027214005.1	Kiloniella laminariae	454162	4059	C:99.2%[S:97.9%,D:1.3%],F:0.2%,M:0.6%,n:617	Unknown	GCA_027214005.1	cellular organisms, Bacteria, Pseudomonadati, Pseudomonadota, Alphaproteobacteria, Rhodospirillales, Kiloniellaceae, Kiloniella
UP001390339	Apiospora arundinis	335852	Apiospora	1811811	Apiosporaceae	106263	14704	99.4	GCA_039105305.1	Apiospora arundinis	335852	14704	C:99.2%[S:98.9%,D:0.3%],F:0.2%,M:0.6%,n:3817	Unknown	GCA_039105305.1	cellular organisms, Eukaryota, Opisthokonta, Fungi, Dikarya, Ascomycota, saccharomyceta, Pezizomycotina, leotiomyceta, sordariomyceta, Sordariomycetes, Xylariomycetidae, Amphisphaeriales, Apiosporaceae, Apiospora
UP000829685	Neoarthrinium moseri	1658444	Neoarthrinium	2983819	Apiosporaceae	106263	14143	98.9	GCA_022829195.1	Neoarthrinium moseri	1658444	14143	C:98.6%[S:98.3%,D:0.3%],F:0.3%,M:1.1%,n:3817	Unknown	GCA_022829195.1	cellular organisms, Eukaryota, Opisthokonta, Fungi, Dikarya, Ascomycota, saccharomyceta, Pezizomycotina, leotiomyceta, sordariomyceta, Sordariomycetes, Xylariomycetidae, Amphisphaeriales, Apiosporaceae, Neoarthrinium
UP000005204	Bombyx mori	7091	Bombyx	7090	Bombycidae	7089	23640	99.4	GCF_014905235.1	Bombyx mori (Silk moth)	7091	23640	C:99.2%[S:58.7%,D:40.5%],F:0.2%,M:0.6%,n:5286	Unknown	GCA_014905235.2	cellular organisms, Eukaryota, Opisthokonta, Metazoa, Eumetazoa, Bilateria, Protostomia, Ecdysozoa, Panarthropoda, Arthropoda, Mandibulata, Pancrustacea, Hexapoda, Insecta, Dicondylia, Pterygota, Neoptera, Endopterygota, Amphiesmenoptera, Lepidoptera, Glossata, Neolepidoptera, Heteroneura, Ditrysia, Obtectomera, Bombycoidea, Bombycidae, Bombycinae, Bombyx
UP000196694	Pyrodictium delaneyi	1273541	Pyrodictium	2308	Pyrodictiaceae	2307	1990	99.2	GCA_002194565.1	Pyrodictium delaneyi	1273541	1990	C:99.2%[S:98.8%,D:0.4%],F:0.0%,M:0.8%,n:491	Unknown	GCA_002194565.1	cellular organisms, Archaea, Thermoproteati, Thermoproteota, Thermoprotei, Desulfurococcales, Pyrodictiaceae, Pyrodictium
UP000001037	Pyrolobus fumarii 1A	694429	Pyrolobus	54251	Pyrodictiaceae	2307	1967	98.4	GCA_000223395.1	Pyrolobus fumarii (strain DSM 11204 / 1A)	694429	1967	C:98.4%[S:98.0%,D:0.4%],F:0.0%,M:1.6%,n:491	Unknown	GCA_000223395.1	cellular organisms, Archaea, Thermoproteati, Thermoproteota, Thermoprotei, Desulfurococcales, Pyrodictiaceae, Pyrolobus, Pyrolobus fumarii
UP000002593	Hyperthermus butylicus DSM 5456	415426	Hyperthermus	54247	Pyrodictiaceae	2307	1602	96.9	GCA_000015145.1	Hyperthermus butylicus (strain DSM 5456 / JCM 9403 / PLM1-5)	415426	1602	C:96.3%[S:95.7%,D:0.6%],F:0.6%,M:3.1%,n:491	Unknown	GCA_000015145.1	cellular organisms, Archaea, Thermoproteati, Thermoproteota, Thermoprotei, Desulfurococcales, Pyrodictiaceae, Hyperthermus, Hyperthermus butylicus
UP001652581	Vicugna pacos	30538	Vicugna	30539	Camelidae	9835	42368	99.3	GCF_048564905.1	Vicugna pacos (Alpaca) (Lama pacos)	30538	42368	C:99.2%[S:44.8%,D:54.3%],F:0.1%,M:0.7%,n:13335	Unknown	GCF_048564905.1	cellular organisms, Eukaryota, Opisthokonta, Metazoa, Eumetazoa, Bilateria, Deuterostomia, Chordata, Craniata, Vertebrata, Gnathostomata, Teleostomi, Euteleostomi, Sarcopterygii, Dipnotetrapodomorpha, Tetrapoda, Amniota, Mammalia, Theria, Eutheria, Boreoeutheria, Laurasiatheria, Artiodactyla, Tylopoda, Camelidae, Vicugna
UP000694856	Camelus ferus	419612	Camelus	9836	Camelidae	9835	43046	99.1	GCF_009834535.1	Camelus ferus (Wild bactrian camel) (Camelus bactrianus ferus)	419612	43046	C:98.7%[S:47.0%,D:51.7%],F:0.4%,M:0.9%,n:13335	Unknown	GCF_009834535.1	cellular organisms, Eukaryota, Opisthokonta, Metazoa, Eumetazoa, Bilateria, Deuterostomia, Chordata, Craniata, Vertebrata, Gnathostomata, Teleostomi, Euteleostomi, Sarcopterygii, Dipnotetrapodomorpha, Tetrapoda, Amniota, Mammalia, Theria, Eutheria, Boreoeutheria, Laurasiatheria, Artiodactyla, Tylopoda, Camelidae, Camelus
UP000199648	Thiohalomonas denitrificans	415747	Thiohalomonas	397268	Thiohalomonadaceae	3084969	3255	99.2	GCA_900102855.1	Thiohalomonas denitrificans	415747	3255	C:99.2%[S:98.6%,D:0.5%],F:0.0%,M:0.8%,n:366	Unknown	GCA_900102855.1	cellular organisms, Bacteria, Pseudomonadati, Pseudomonadota, Gammaproteobacteria, Thiohalomonadales, Thiohalomonadaceae, Thiohalomonas
UP000199771	Fontimonas thermophila	1076937	Fontimonas	1434005	Nevskiaceae	568386	2498	99.2	GCA_900113085.1	Fontimonas thermophila	1076937	2498	C:99.2%[S:98.6%,D:0.5%],F:0.0%,M:0.8%,n:366	Unknown	GCA_900113085.1	cellular organisms, Bacteria, Pseudomonadati, Pseudomonadota, Gammaproteobacteria, Nevskiales, Nevskiaceae, Fontimonas
UP000653472	Solimonas marina	2714601	Solimonas	413435	Nevskiaceae	568386	4141	98.9	GCA_012241385.1	Solimonas marina	2714601	4141	C:98.4%[S:98.1%,D:0.3%],F:0.5%,M:1.1%,n:366	Unknown	GCA_012241385.1	cellular organisms, Bacteria, Pseudomonadati, Pseudomonadota, Gammaproteobacteria, Nevskiales, Nevskiaceae, Solimonas
UP001465331	Sinimarinibacterium thermocellulolyticum	3170016	Sinimarinibacterium	1861863	Nevskiaceae	568386	3045	98.9	GCA_040327995.1	Sinimarinibacterium thermocellulolyticum	3170016	3045	C:98.6%[S:98.4%,D:0.3%],F:0.3%,M:1.1%,n:366	Unknown	GCA_040327995.1	cellular organisms, Bacteria, Pseudomonadati, Pseudomonadota, Gammaproteobacteria, Nevskiales, Nevskiaceae, Sinimarinibacterium
UP000199758	Hydrocarboniphaga daqingensis	490188	Hydrocarboniphaga	243627	Nevskiaceae	568386	3253	98.9	GCA_900129825.1	Hydrocarboniphaga daqingensis	490188	3253	C:98.9%[S:98.6%,D:0.3%],F:0.0%,M:1.1%,n:366	Unknown	GCA_900129825.1	cellular organisms, Bacteria, Pseudomonadati, Pseudomonadota, Gammaproteobacteria, Nevskiales, Nevskiaceae, Hydrocarboniphaga
UP000282106	Stagnimonas aquatica	2689987	Stagnimonas	2689590	Nevskiaceae	568386	3293	98.6	GCA_003730135.1	Stagnimonas aquatica	2689987	3293	C:98.6%[S:98.4%,D:0.3%],F:0.0%,M:1.4%,n:366	Unknown	GCA_003730135.1	cellular organisms, Bacteria, Pseudomonadati, Pseudomonadota, Gammaproteobacteria, Nevskiales, Nevskiaceae, Stagnimonas
UP000295341	Panacagrimonas perspica	381431	Panacagrimonas	381430	Nevskiaceae	568386	4772	98.4	GCA_004364935.1	Panacagrimonas perspica	381431	4772	C:97.8%[S:97.3%,D:0.5%],F:0.5%,M:1.6%,n:366	Unknown	GCA_004364935.1	cellular organisms, Bacteria, Pseudomonadati, Pseudomonadota, Gammaproteobacteria, Nevskiales, Nevskiaceae, Panacagrimonas
UP000254266	endosymbiont of Galathealinum brachiosum	2200906	endosymbiont of Galathealinum brachiosum	2200906	endosymbiont of Galathealinum brachiosum	2200906	3414	99.2	GCA_003349885.1	endosymbiont of Galathealinum brachiosum	2200906	3414	C:99.2%[S:98.4%,D:0.8%],F:0.0%,M:0.8%,n:366	Unknown	GCA_003349885.1	cellular organisms, Bacteria, Pseudomonadati, Pseudomonadota, Gammaproteobacteria, Gammaproteobacteria incertae sedis, sulfur-oxidizing symbionts
UP000002432	Candidatus Koribacter versatilis Ellin345	204669	Candidatus Korobacter	658061	Candidatus Korobacteraceae	3121618	4771	99.2	GCA_000014005.1	Koribacter versatilis (strain Ellin345)	204669	4771	C:99.2%[S:98.8%,D:0.3%],F:0.0%,M:0.8%,n:601	Unknown	GCA_000014005.1	cellular organisms, Bacteria, Pseudomonadati, Acidobacteriota, Terriglobia, Terriglobales, Candidatus Korobacteraceae, Candidatus Korobacter, Candidatus Korobacter versatilis
UP000007819	Acyrthosiphon pisum	7029	Acyrthosiphon	7028	Aphididae	27482	23442	99.5	GCF_005508785.2	Acyrthosiphon pisum (Pea aphid)	7029	23442	C:99.2%[S:60.0%,D:39.2%],F:0.4%,M:0.5%,n:2510	Unknown	GCA_005508785.2	cellular organisms, Eukaryota, Opisthokonta, Metazoa, Eumetazoa, Bilateria, Protostomia, Ecdysozoa, Panarthropoda, Arthropoda, Mandibulata, Pancrustacea, Hexapoda, Insecta, Dicondylia, Pterygota, Neoptera, Paraneoptera, Hemiptera, Sternorrhyncha, Aphidomorpha, Aphidoidea, Aphididae, Aphidinae, Macrosiphini, Acyrthosiphon
UP000478052	Aphis craccivora	307492	Aphis	80764	Aphididae	27482	31792	98.3	GCA_009835225.1	Aphis craccivora (Cowpea aphid)	307492	31792	C:97.5%[S:95.9%,D:1.6%],F:0.9%,M:1.7%,n:2510	Unknown	GCA_009835225.1	cellular organisms, Eukaryota, Opisthokonta, Metazoa, Eumetazoa, Bilateria, Protostomia, Ecdysozoa, Panarthropoda, Arthropoda, Mandibulata, Pancrustacea, Hexapoda, Insecta, Dicondylia, Pterygota, Neoptera, Paraneoptera, Hemiptera, Sternorrhyncha, Aphidomorpha, Aphidoidea, Aphididae, Aphidinae, Aphidini, Aphis, Aphis
UP001160148	Macrosiphum euphorbiae	13131	Macrosiphum	13130	Aphididae	27482	33432	98.2	GCA_949089665.1	Macrosiphum euphorbiae (potato aphid)	13131	33432	C:97.4%[S:86.0%,D:11.4%],F:0.9%,M:1.8%,n:2510	Unknown	GCA_949089665.1	cellular organisms, Eukaryota, Opisthokonta, Metazoa, Eumetazoa, Bilateria, Protostomia, Ecdysozoa, Panarthropoda, Arthropoda, Mandibulata, Pancrustacea, Hexapoda, Insecta, Dicondylia, Pterygota, Neoptera, Paraneoptera, Hemiptera, Sternorrhyncha, Aphidomorpha, Aphidoidea, Aphididae, Aphidinae, Macrosiphini, Macrosiphum
UP000694846	Sipha flava	143950	Sipha	143949	Aphididae	27482	18157	97.3	GCF_003268045.1	Sipha flava (yellow sugarcane aphid)	143950	18157	C:97.1%[S:63.5%,D:33.5%],F:0.2%,M:2.7%,n:2510	Unknown	GCF_003268045.1	cellular organisms, Eukaryota, Opisthokonta, Metazoa, Eumetazoa, Bilateria, Protostomia, Ecdysozoa, Panarthropoda, Arthropoda, Mandibulata, Pancrustacea, Hexapoda, Insecta, Dicondylia, Pterygota, Neoptera, Paraneoptera, Hemiptera, Sternorrhyncha, Aphidomorpha, Aphidoidea, Aphididae, Chaitophorinae, Sipha
UP000325440	Cinara cedri	506608	Cinara	97051	Aphididae	27482	22140	95.7	GCA_902439185.1	Cinara cedri	506608	22140	C:95.5%[S:66.4%,D:29.0%],F:0.2%,M:4.3%,n:2510	Unknown	GCA_902439185.1	cellular organisms, Eukaryota, Opisthokonta, Metazoa, Eumetazoa, Bilateria, Protostomia, Ecdysozoa, Panarthropoda, Arthropoda, Mandibulata, Pancrustacea, Hexapoda, Insecta, Dicondylia, Pterygota, Neoptera, Paraneoptera, Hemiptera, Sternorrhyncha, Aphidomorpha, Aphidoidea, Aphididae, Lachninae, Cinara
UP000676169	Luteolibacter ambystomatis	2824561	Luteolibacter	518753	Verrucomicrobiaceae	203557	4109	99.2	GCA_018137965.1	Luteolibacter ambystomatis	2824561	4109	C:98.7%[S:97.7%,D:1.1%],F:0.4%,M:0.8%,n:471	Unknown	GCA_018137965.1	cellular organisms, Bacteria, Pseudomonadati, PVC group, Verrucomicrobiota, Verrucomicrobiia, Verrucomicrobiales, Verrucomicrobiaceae, Luteolibacter
UP000534294	Prosthecobacter dejongeii	48465	Prosthecobacter	48463	Verrucomicrobiaceae	203557	4853	99.2	GCA_014203045.1	Prosthecobacter dejongeii	48465	4853	C:98.9%[S:97.2%,D:1.7%],F:0.2%,M:0.8%,n:471	Unknown	GCA_014203045.1	cellular organisms, Bacteria, Pseudomonadati, PVC group, Verrucomicrobiota, Verrucomicrobiia, Verrucomicrobiales, Verrucomicrobiaceae, Prosthecobacter
UP001476282	Haloferula sargassicola	490096	Haloferula	574899	Verrucomicrobiaceae	203557	4079	99.2	GCA_040362925.1	Haloferula sargassicola	490096	4079	C:99.2%[S:98.3%,D:0.8%],F:0.0%,M:0.8%,n:471	Unknown	GCA_040362925.1	cellular organisms, Bacteria, Pseudomonadati, PVC group, Verrucomicrobiota, Verrucomicrobiia, Verrucomicrobiales, Verrucomicrobiaceae, Haloferula
UP000644507	Roseibacillus persicicus	454148	Roseibacillus	518755	Verrucomicrobiaceae	203557	4066	98.9	GCA_014651675.1	Roseibacillus persicicus	454148	4066	C:97.9%[S:97.5%,D:0.4%],F:1.1%,M:1.1%,n:471	Unknown	GCA_014651675.1	cellular organisms, Bacteria, Pseudomonadati, PVC group, Verrucomicrobiota, Verrucomicrobiia, Verrucomicrobiales, Verrucomicrobiaceae, Roseibacillus
UP000253426	Roseimicrobium gellanilyticum	748857	Roseimicrobium	1348508	Verrucomicrobiaceae	203557	6509	98.9	GCA_003315205.1	Roseimicrobium gellanilyticum	748857	6509	C:98.7%[S:97.5%,D:1.3%],F:0.2%,M:1.1%,n:471	Unknown	GCA_003315205.1	cellular organisms, Bacteria, Pseudomonadati, PVC group, Verrucomicrobiota, Verrucomicrobiia, Verrucomicrobiales, Verrucomicrobiaceae, Roseimicrobium
UP000321577	Brevifollis gellanilyticus	748831	Brevifollis	1383070	Verrucomicrobiaceae	203557	5783	98.7	GCA_007992435.1	Brevifollis gellanilyticus	748831	5783	C:97.9%[S:96.8%,D:1.1%],F:0.8%,M:1.3%,n:471	Unknown	GCA_007992435.1	cellular organisms, Bacteria, Pseudomonadati, PVC group, Verrucomicrobiota, Verrucomicrobiia, Verrucomicrobiales, Verrucomicrobiaceae, Brevifollis
UP001634007	Eucalyptus globulus	34317	Eucalyptus	3932	Myrtaceae	3931	38859	99.7	GCA_046226855.1	Eucalyptus globulus (Tasmanian blue gum)	34317	38859	C:99.1%[S:81.2%,D:17.9%],F:0.5%,M:0.3%,n:2326	Unknown	GCA_046226855.1	cellular organisms, Eukaryota, Viridiplantae, Streptophyta, Streptophytina, Embryophyta, Tracheophyta, Euphyllophyta, Spermatophyta, Magnoliopsida, Mesangiospermae, eudicotyledons, Gunneridae, Pentapetalae, rosids, malvids, Myrtales, Myrtaceae, Myrtoideae, Eucalypteae, Eucalyptus
UP000827889	Rhodamnia argentea	178133	Rhodamnia	178132	Myrtaceae	3931	32080	99.2	GCF_020921035.1	Rhodamnia argentea	178133	32080	C:98.8%[S:54.9%,D:43.9%],F:0.4%,M:0.8%,n:2326	Unknown	GCF_020921035.1	cellular organisms, Eukaryota, Viridiplantae, Streptophyta, Streptophytina, Embryophyta, Tracheophyta, Euphyllophyta, Spermatophyta, Magnoliopsida, Mesangiospermae, eudicotyledons, Gunneridae, Pentapetalae, rosids, malvids, Myrtales, Myrtaceae, Myrtoideae, Myrteae, Australasian group, Rhodamnia
UP000510686	Metarhizium brunneum	500148	Metarhizium	5529	Clavicipitaceae	34397	11401	99.5	GCA_013426205.1	Metarhizium brunneum	500148	11401	C:99.1%[S:98.8%,D:0.3%],F:0.4%,M:0.5%,n:4494	Unknown	GCA_013426205.1	cellular organisms, Eukaryota, Opisthokonta, Fungi, Dikarya, Ascomycota, saccharomyceta, Pezizomycotina, leotiomyceta, sordariomyceta, Sordariomycetes, Hypocreomycetidae, Hypocreales, Clavicipitaceae, Metarhizium
UP001251528	Conoideocrella luteorostrata	1105319	Conoideocrella	1105318	Clavicipitaceae	34397	12842	98.7	GCA_032433595.1	Conoideocrella luteorostrata	1105319	12842	C:97.6%[S:97.2%,D:0.4%],F:1.0%,M:1.3%,n:4494	Unknown	GCA_032433595.1	cellular organisms, Eukaryota, Opisthokonta, Fungi, Dikarya, Ascomycota, saccharomyceta, Pezizomycotina, leotiomyceta, sordariomyceta, Sordariomycetes, Hypocreomycetidae, Hypocreales, Clavicipitaceae, Conoideocrella
UP000027002	Ustilaginoidea virens	1159556	Ustilaginoidea	124426	Clavicipitaceae	34397	8297	98.7	GCA_000687475.2	Ustilaginoidea virens (Rice false smut fungus) (Villosiclava virens)	1159556	8297	C:98.2%[S:98.2%,D:0.0%],F:0.5%,M:1.3%,n:4494	Unknown	GCA_000687475.2	cellular organisms, Eukaryota, Opisthokonta, Fungi, Dikarya, Ascomycota, saccharomyceta, Pezizomycotina, leotiomyceta, sordariomyceta, Sordariomycetes, Hypocreomycetidae, Hypocreales, Clavicipitaceae, Ustilaginoidea
UP000039046	[Torrubiella] hemipterigena	1531966	[Torrubiella] hemipterigena	1531966	Clavicipitaceae	34397	11466	98.4	GCA_000825705.1	[Torrubiella] hemipterigena	1531966	11466	C:97.8%[S:92.5%,D:5.4%],F:0.5%,M:1.6%,n:4494	Unknown	GCA_000825705.1	cellular organisms, Eukaryota, Opisthokonta, Fungi, Dikarya, Ascomycota, saccharomyceta, Pezizomycotina, leotiomyceta, sordariomyceta, Sordariomycetes, Hypocreomycetidae, Hypocreales, Clavicipitaceae, Clavicipitaceae incertae sedis, 'Torrubiella' clade
UP000078397	Pochonia chlamydosporia 170	1380566	Pochonia	243023	Clavicipitaceae	34397	14143	97.7	GCA_001653235.2	Pochonia chlamydosporia 170	1380566	14143	C:97.1%[S:96.5%,D:0.7%],F:0.6%,M:2.3%,n:4494	Unknown	GCA_001653235.2	cellular organisms, Eukaryota, Opisthokonta, Fungi, Dikarya, Ascomycota, saccharomyceta, Pezizomycotina, leotiomyceta, sordariomyceta, Sordariomycetes, Hypocreomycetidae, Hypocreales, Clavicipitaceae, Pochonia, Metacordyceps chlamydosporia
UP001562357	Epichloe bromicola	79588	Epichloe	5112	Clavicipitaceae	34397	7810	97.4	GCA_041154705.1	Epichloe bromicola	79588	7810	C:96.6%[S:93.1%,D:3.5%],F:0.8%,M:2.6%,n:4494	Unknown	GCA_041154705.1	cellular organisms, Eukaryota, Opisthokonta, Fungi, Dikarya, Ascomycota, saccharomyceta, Pezizomycotina, leotiomyceta, sordariomyceta, Sordariomycetes, Hypocreomycetidae, Hypocreales, Clavicipitaceae, Epichloe
UP000007383	Spirochaeta africana DSM 8902	889378	Spirochaeta	146	Spirochaetaceae	137	2766	99.4	GCA_000242595.3	Spirochaeta africana (strain ATCC 700263 / DSM 8902 / Z-7692)	889378	2766	C:98.3%[S:98.3%,D:0.0%],F:1.2%,M:0.6%,n:345	Unknown	GCA_000242595.3	cellular organisms, Bacteria, Pseudomonadati, Spirochaetota, Spirochaetia, Spirochaetales, Spirochaetaceae, Spirochaeta, Spirochaeta africana
UP000002318	Sediminispirochaeta smaragdinae DSM 11293	573413	Sediminispirochaeta	1911556	Spirochaetaceae	137	4211	99.4	GCA_000143985.1	Sediminispirochaeta smaragdinae (strain DSM 11293 / JCM 15392 / SEBR 4228) (Spirochaeta smaragdinae)	573413	4211	C:99.1%[S:98.6%,D:0.6%],F:0.3%,M:0.6%,n:345	Unknown	GCA_000143985.1	cellular organisms, Bacteria, Pseudomonadati, Spirochaetota, Spirochaetia, Spirochaetales, Spirochaetaceae, Sediminispirochaeta, Sediminispirochaeta smaragdinae
UP000324209	Oceanispirochaeta crateris	2518645	Oceanispirochaeta	2035349	Spirochaetaceae	137	3504	99.1	GCA_008329965.1	Oceanispirochaeta crateris	2518645	3504	C:98.6%[S:98.0%,D:0.6%],F:0.6%,M:0.9%,n:345	Unknown	GCA_008329965.1	cellular organisms, Bacteria, Pseudomonadati, Spirochaetota, Spirochaetia, Spirochaetales, Spirochaetaceae, Oceanispirochaeta
UP000192343	Marispirochaeta aestuarii	1963862	Marispirochaeta	1911565	Spirochaetaceae	137	3763	99.1	GCA_002087085.1	Marispirochaeta aestuarii	1963862	3763	C:98.6%[S:98.0%,D:0.6%],F:0.6%,M:0.9%,n:345	Unknown	GCA_002087085.1	cellular organisms, Bacteria, Pseudomonadati, Spirochaetota, Spirochaetia, Spirochaetales, Spirochaetaceae, Marispirochaeta
UP000186400	Alkalispirochaeta americana	159291	Alkalispirochaeta	2024958	Spirochaetaceae	137	2891	98.6	GCA_900156105.1	Alkalispirochaeta americana	159291	2891	C:98.0%[S:97.7%,D:0.3%],F:0.6%,M:1.4%,n:345	Unknown	GCA_900156105.1	cellular organisms, Bacteria, Pseudomonadati, Spirochaetota, Spirochaetia, Spirochaetales, Spirochaetaceae, Alkalispirochaeta
UP000018680	Salinispira pacifica	1307761	Salinispira	1616789	Spirochaetaceae	137	3350	98	GCA_000507245.1	Salinispira pacifica	1307761	3350	C:94.8%[S:94.5%,D:0.3%],F:3.2%,M:2.0%,n:345	Unknown	GCA_000507245.1	cellular organisms, Bacteria, Pseudomonadati, Spirochaetota, Spirochaetia, Spirochaetales, Spirochaetaceae, Salinispira
UP000012672	Candidatus Methanomethylophilus alvi Mx1201	1236689	Methanomethylophilus	1291539	Methanomethylophilaceae	2517203	1643	99.4	GCA_000300255.2	Methanomethylophilus alvi (strain Mx1201)	1236689	1643	C:99.1%[S:98.8%,D:0.3%],F:0.3%,M:0.6%,n:340	Unknown	GCA_000300255.2	cellular organisms, Archaea, Methanobacteriati, Thermoplasmatota, Thermoplasmata, Methanomassiliicoccales, Methanomethylophilaceae, Methanomethylophilus, Methanomethylophilus alvi
UP000741863	Geomicrobium sediminis	1347788	Geomicrobium	767528	Geomicrobium	767528	4300	99.3	GCA_016908595.1	Geomicrobium sediminis	1347788	4300	C:99.1%[S:98.9%,D:0.2%],F:0.2%,M:0.7%,n:450	Unknown	GCA_016908595.1	cellular organisms, Bacteria, Bacillati, Bacillota, Bacilli, Bacillales, Bacillales incertae sedis, Geomicrobium
UP000504639	Aythya fuligula	219594	Aythya	30384	Anatidae	8830	23986	99.2	GCF_009819795.1	Aythya fuligula (Tufted duck) (Anas fuligula)	219594	23986	C:99.1%[S:66.4%,D:32.7%],F:0.1%,M:0.8%,n:8338	Unknown	GCF_009819795.1	cellular organisms, Eukaryota, Opisthokonta, Metazoa, Eumetazoa, Bilateria, Deuterostomia, Chordata, Craniata, Vertebrata, Gnathostomata, Teleostomi, Euteleostomi, Sarcopterygii, Dipnotetrapodomorpha, Tetrapoda, Amniota, Sauropsida, Sauria, Archelosauria, Archosauria, Dinosauria, Saurischia, Theropoda, Coelurosauria, Aves, Neognathae, Galloanserae, Anseriformes, Anatidae, Aythyinae, Aythya
UP000694556	Cairina moschata	8855	Cairina	8854	Anatidae	8830	28574	97.1	GCA_009194515.1	Cairina moschata (Muscovy duck)	8855	28574	C:95.4%[S:60.5%,D:34.9%],F:1.7%,M:2.9%,n:8338	Unknown	GCA_009194515.1	cellular organisms, Eukaryota, Opisthokonta, Metazoa, Eumetazoa, Bilateria, Deuterostomia, Chordata, Craniata, Vertebrata, Gnathostomata, Teleostomi, Euteleostomi, Sarcopterygii, Dipnotetrapodomorpha, Tetrapoda, Amniota, Sauropsida, Sauria, Archelosauria, Archosauria, Dinosauria, Saurischia, Theropoda, Coelurosauria, Aves, Neognathae, Galloanserae, Anseriformes, Anatidae, Anatinae, Cairina
UP000694426	Anser brachyrhynchus	132585	Anser	8842	Anatidae	8830	26558	97	GCA_002592135.1	Anser brachyrhynchus (Pink-footed goose)	132585	26558	C:95.0%[S:63.3%,D:31.7%],F:1.9%,M:3.0%,n:8338	Unknown	GCA_002592135.1	cellular organisms, Eukaryota, Opisthokonta, Metazoa, Eumetazoa, Bilateria, Deuterostomia, Chordata, Craniata, Vertebrata, Gnathostomata, Teleostomi, Euteleostomi, Sarcopterygii, Dipnotetrapodomorpha, Tetrapoda, Amniota, Sauropsida, Sauria, Archelosauria, Archosauria, Dinosauria, Saurischia, Theropoda, Coelurosauria, Aves, Neognathae, Galloanserae, Anseriformes, Anatidae, Anserinae, Anser
UP000694549	Anas zonorhyncha	75864	Anas	8835	Anatidae	8830	28886	96.6	GCA_002224875.1	Anas zonorhyncha (Eastern spot-billed duck)	75864	28886	C:94.6%[S:58.0%,D:36.6%],F:2.0%,M:3.4%,n:8338	Unknown	GCA_002224875.1	cellular organisms, Eukaryota, Opisthokonta, Metazoa, Eumetazoa, Bilateria, Deuterostomia, Chordata, Craniata, Vertebrata, Gnathostomata, Teleostomi, Euteleostomi, Sarcopterygii, Dipnotetrapodomorpha, Tetrapoda, Amniota, Sauropsida, Sauria, Archelosauria, Archosauria, Dinosauria, Saurischia, Theropoda, Coelurosauria, Aves, Neognathae, Galloanserae, Anseriformes, Anatidae, Anatinae, Anas
UP000525565	Asarcornis scutulata	75869	Asarcornis	75868	Anatidae	8830	14696	87.5	GCA_013398475.1	Asarcornis scutulata	75869	14696	C:82.2%[S:81.9%,D:0.4%],F:5.3%,M:12.5%,n:8338	Unknown	GCA_013398475.1	cellular organisms, Eukaryota, Opisthokonta, Metazoa, Eumetazoa, Bilateria, Deuterostomia, Chordata, Craniata, Vertebrata, Gnathostomata, Teleostomi, Euteleostomi, Sarcopterygii, Dipnotetrapodomorpha, Tetrapoda, Amniota, Sauropsida, Sauria, Archelosauria, Archosauria, Dinosauria, Saurischia, Theropoda, Coelurosauria, Aves, Neognathae, Galloanserae, Anseriformes, Anatidae, Anatinae, Asarcornis
UP000006882	Prunus persica	3760	Prunus	3754	Rosaceae	3745	38732	99.4	GCA_000346465.2	Prunus persica (Peach) (Amygdalus persica)	3760	38732	C:99.1%[S:59.5%,D:39.6%],F:0.3%,M:0.6%,n:2326	Unknown	GCA_000346465.2	cellular organisms, Eukaryota, Viridiplantae, Streptophyta, Streptophytina, Embryophyta, Tracheophyta, Euphyllophyta, Spermatophyta, Magnoliopsida, Mesangiospermae, eudicotyledons, Gunneridae, Pentapetalae, rosids, fabids, Rosales, Rosaceae, Amygdaloideae, Amygdaleae, Prunus
UP000238479	Rosa chinensis	74649	Rosa	3764	Rosaceae	3745	45026	98.3	GCA_002994745.2	Rosa chinensis (China rose)	74649	45026	C:97.1%[S:93.3%,D:3.7%],F:1.2%,M:1.7%,n:2326	Unknown	GCA_002994745.2	cellular organisms, Eukaryota, Viridiplantae, Streptophyta, Streptophytina, Embryophyta, Tracheophyta, Euphyllophyta, Spermatophyta, Magnoliopsida, Mesangiospermae, eudicotyledons, Gunneridae, Pentapetalae, rosids, fabids, Rosales, Rosaceae, Rosoideae, Rosoideae incertae sedis, Rosa
UP001457282	Rubus argutus	59490	Rubus	23216	Rosaceae	3745	39955	94.9	GCA_040183295.1	Rubus argutus (Southern blackberry)	59490	39955	C:91.7%[S:80.1%,D:11.7%],F:3.1%,M:5.1%,n:2326	Unknown	GCA_040183295.1	cellular organisms, Eukaryota, Viridiplantae, Streptophyta, Streptophytina, Embryophyta, Tracheophyta, Euphyllophyta, Spermatophyta, Magnoliopsida, Mesangiospermae, eudicotyledons, Gunneridae, Pentapetalae, rosids, fabids, Rosales, Rosaceae, Rosoideae, Rosoideae incertae sedis, Rubus
UP000290289	Malus domestica	3750	Malus	3749	Rosaceae	3745	42478	93.8	GCA_004115385.1	Malus domestica (Apple) (Pyrus malus)	3750	42478	C:92.5%[S:61.2%,D:31.3%],F:1.2%,M:6.2%,n:2326	Unknown	GCA_004115385.1	cellular organisms, Eukaryota, Viridiplantae, Streptophyta, Streptophytina, Embryophyta, Tracheophyta, Euphyllophyta, Spermatophyta, Magnoliopsida, Mesangiospermae, eudicotyledons, Gunneridae, Pentapetalae, rosids, fabids, Rosales, Rosaceae, Amygdaloideae, Maleae, Malus
UP000327157	Pyrus ussuriensis x Pyrus communis	2448454	Pyrus	3766	Rosaceae	3745	41937	91.5	GCA_008932095.1	Pyrus ussuriensis x Pyrus communis	2448454	41937	C:90.2%[S:60.5%,D:29.6%],F:1.4%,M:8.5%,n:2326	Unknown	GCA_008932095.1	cellular organisms, Eukaryota, Viridiplantae, Streptophyta, Streptophytina, Embryophyta, Tracheophyta, Euphyllophyta, Spermatophyta, Magnoliopsida, Mesangiospermae, eudicotyledons, Gunneridae, Pentapetalae, rosids, fabids, Rosales, Rosaceae, Amygdaloideae, Maleae, Pyrus
UP000182108	Tepidiphilus thermophilus	876478	Tepidiphilus	203470	Hydrogenophilaceae	206349	2181	99.1	GCA_001517365.1	Tepidiphilus thermophilus	876478	2181	C:98.6%[S:98.6%,D:0.0%],F:0.5%,M:0.9%,n:219	Unknown	GCA_001517365.1	cellular organisms, Bacteria, Pseudomonadati, Pseudomonadota, Hydrogenophilia, Hydrogenophilales, Hydrogenophilaceae, Tepidiphilus
UP000262004	Hydrogenophilus thermoluteolus	297	Hydrogenophilus	70774	Hydrogenophilaceae	206349	2138	99.1	GCA_003574215.1	Hydrogenophilus thermoluteolus (Pseudomonas hydrogenothermophila)	297	2138	C:99.1%[S:99.1%,D:0.0%],F:0.0%,M:0.9%,n:219	Unknown	GCA_003574215.1	cellular organisms, Bacteria, Pseudomonadati, Pseudomonadota, Hydrogenophilia, Hydrogenophilales, Hydrogenophilaceae, Hydrogenophilus
UP001446205	Thermithiobacillus plumbiphilus	1729899	Thermithiobacillus	119979	Thermithiobacillaceae	225059	2810	99.5	GCA_038070005.1	Thermithiobacillus plumbiphilus	1729899	2810	C:99.1%[S:98.2%,D:0.9%],F:0.5%,M:0.5%,n:219	Unknown	GCA_038070005.1	cellular organisms, Bacteria, Pseudomonadati, Pseudomonadota, Acidithiobacillia, Acidithiobacillales, Thermithiobacillaceae, Thermithiobacillus
UP000095255	Desulfuribacillus stibiiarsenatis	1390249	Desulfuribacillus	1543703	Desulfuribacillaceae	2963099	2918	99.1	GCA_001742305.1	Desulfuribacillus stibiiarsenatis	1390249	2918	C:99.1%[S:99.1%,D:0.0%],F:0.0%,M:0.9%,n:218	Unknown	GCA_001742305.1	cellular organisms, Bacteria, Bacillati, Bacillota, Desulfuribacillia, Desulfuribacillales, Desulfuribacillaceae, Desulfuribacillus
UP000694920	Cephus cinctus	211228	Cephus	173784	Cephidae	27524	23690	99.3	GCF_000341935.2	Cephus cinctus (Wheat stem sawfly)	211228	23690	C:99.1%[S:42.2%,D:56.9%],F:0.3%,M:0.7%,n:5991	Unknown	GCF_000341935.2	cellular organisms, Eukaryota, Opisthokonta, Metazoa, Eumetazoa, Bilateria, Protostomia, Ecdysozoa, Panarthropoda, Arthropoda, Mandibulata, Pancrustacea, Hexapoda, Insecta, Dicondylia, Pterygota, Neoptera, Endopterygota, Hymenoptera, Cephoidea, Cephidae, Cephus
UP000004892	Odoribacter laneus YIT 12061	742817	Odoribacter	283168	Odoribacteraceae	1853231	3097	99.1	GCA_000243215.1	Odoribacter laneus YIT 12061	742817	3097	C:99.1%[S:98.9%,D:0.2%],F:0.0%,M:0.9%,n:541	Unknown	GCA_000243215.1	cellular organisms, Bacteria, Pseudomonadati, FCB group, Bacteroidota/Chlorobiota group, Bacteroidota, Bacteroidia, Bacteroidales, Odoribacteraceae, Odoribacter, Odoribacter laneus
UP000654720	Butyricimonas virosa	544645	Butyricimonas	574697	Odoribacteraceae	1853231	3787	98.7	GCA_016889065.1	Butyricimonas virosa	544645	3787	C:98.7%[S:98.3%,D:0.4%],F:0.0%,M:1.3%,n:541	Unknown	GCA_016889065.1	cellular organisms, Bacteria, Pseudomonadati, FCB group, Bacteroidota/Chlorobiota group, Bacteroidota, Bacteroidia, Bacteroidales, Odoribacteraceae, Butyricimonas
UP000790787	Nicotiana tabacum	4097	Nicotiana	4085	Solanaceae	4070	86363	99.1	GCF_000715075.1	Nicotiana tabacum (Common tobacco)	4097	86363	C:99.1%[S:6.2%,D:92.9%],F:0.0%,M:0.9%,n:5950	Close to standard (high value)	GCF_000715075.1	cellular organisms, Eukaryota, Viridiplantae, Streptophyta, Streptophytina, Embryophyta, Tracheophyta, Euphyllophyta, Spermatophyta, Magnoliopsida, Mesangiospermae, eudicotyledons, Gunneridae, Pentapetalae, asterids, lamiids, Solanales, Solanaceae, Nicotianoideae, Nicotianeae, Nicotiana
UP000694930	Solanum pennellii	28526	Solanum	4107	Solanaceae	4070	32390	98.9	GCF_001406875.1	Solanum pennellii (Tomato) (Lycopersicon pennellii)	28526	32390	C:98.8%[S:69.7%,D:29.1%],F:0.1%,M:1.1%,n:5950	Unknown	GCF_001406875.1	cellular organisms, Eukaryota, Viridiplantae, Streptophyta, Streptophytina, Embryophyta, Tracheophyta, Euphyllophyta, Spermatophyta, Magnoliopsida, Mesangiospermae, eudicotyledons, Gunneridae, Pentapetalae, asterids, lamiids, Solanales, Solanaceae, Solanoideae, Solaneae, Solanum, Solanum subgen. Lycopersicon
UP001291623	Anisodus tanguticus	243964	Anisodus	243963	Solanaceae	4070	43972	96.4	GCA_034509755.1	Anisodus tanguticus	243964	43972	C:95.5%[S:53.4%,D:42.1%],F:0.9%,M:3.6%,n:5950	Unknown	GCA_034509755.1	cellular organisms, Eukaryota, Viridiplantae, Streptophyta, Streptophytina, Embryophyta, Tracheophyta, Euphyllophyta, Spermatophyta, Magnoliopsida, Mesangiospermae, eudicotyledons, Gunneridae, Pentapetalae, asterids, lamiids, Solanales, Solanaceae, Solanoideae, Hyoscyameae, Anisodus
UP000222542	Capsicum annuum	4072	Capsicum	4071	Solanaceae	4070	35548	93.2	GCA_000512255.2	Capsicum annuum (Capsicum pepper)	4072	35548	C:90.0%[S:87.8%,D:2.2%],F:3.3%,M:6.8%,n:5950	Unknown	GCA_000512255.2	cellular organisms, Eukaryota, Viridiplantae, Streptophyta, Streptophytina, Embryophyta, Tracheophyta, Euphyllophyta, Spermatophyta, Magnoliopsida, Mesangiospermae, eudicotyledons, Gunneridae, Pentapetalae, asterids, lamiids, Solanales, Solanaceae, Solanoideae, Capsiceae, Capsicum
UP000823775	Datura stramonium	4076	Datura	4074	Solanaceae	4070	52060	91.7	GCA_018107945.1	Datura stramonium (Jimsonweed) (Common thornapple)	4076	52060	C:87.4%[S:83.9%,D:3.5%],F:4.3%,M:8.3%,n:5950	Unknown	GCA_018107945.1	cellular organisms, Eukaryota, Viridiplantae, Streptophyta, Streptophytina, Embryophyta, Tracheophyta, Euphyllophyta, Spermatophyta, Magnoliopsida, Mesangiospermae, eudicotyledons, Gunneridae, Pentapetalae, asterids, lamiids, Solanales, Solanaceae, Solanoideae, Datureae, Datura
UP000183809	Diplodia corticola	236234	Diplodia	66735	Botryosphaeriaceae	45131	10836	99.3	GCA_001883845.1	Diplodia corticola	236234	10836	C:99.1%[S:98.9%,D:0.1%],F:0.2%,M:0.7%,n:3786	Unknown	GCA_001883845.1	cellular organisms, Eukaryota, Opisthokonta, Fungi, Dikarya, Ascomycota, saccharomyceta, Pezizomycotina, leotiomyceta, dothideomyceta, Dothideomycetes, Dothideomycetes incertae sedis, Botryosphaeriales, Botryosphaeriaceae, Diplodia
UP000774617	Macrophomina phaseolina	35725	Macrophomina	35724	Botryosphaeriaceae	45131	14827	99	GCA_020744275.1	Macrophomina phaseolina	35725	14827	C:98.5%[S:97.7%,D:0.8%],F:0.5%,M:1.0%,n:3786	Unknown	GCA_020744275.1	cellular organisms, Eukaryota, Opisthokonta, Fungi, Dikarya, Ascomycota, saccharomyceta, Pezizomycotina, leotiomyceta, dothideomyceta, Dothideomycetes, Dothideomycetes incertae sedis, Botryosphaeriales, Botryosphaeriaceae, Macrophomina
UP001175001	Lasiodiplodia hormozganensis	869390	Lasiodiplodia	66739	Botryosphaeriaceae	45131	12766	98.7	GCA_030512325.1	Lasiodiplodia hormozganensis	869390	12766	C:97.6%[S:96.2%,D:1.4%],F:1.1%,M:1.3%,n:3786	Unknown	GCA_030512325.1	cellular organisms, Eukaryota, Opisthokonta, Fungi, Dikarya, Ascomycota, saccharomyceta, Pezizomycotina, leotiomyceta, dothideomyceta, Dothideomycetes, Dothideomycetes incertae sedis, Botryosphaeriales, Botryosphaeriaceae, Lasiodiplodia
UP001521116	Neofusicoccum ribis	45134	Neofusicoccum	407951	Botryosphaeriaceae	45131	12143	96.4	GCA_021436925.2	Neofusicoccum ribis	45134	12143	C:94.2%[S:93.9%,D:0.3%],F:2.1%,M:3.6%,n:3786	Unknown	GCA_021436925.2	cellular organisms, Eukaryota, Opisthokonta, Fungi, Dikarya, Ascomycota, saccharomyceta, Pezizomycotina, leotiomyceta, dothideomyceta, Dothideomycetes, Dothideomycetes incertae sedis, Botryosphaeriales, Botryosphaeriaceae, Neofusicoccum
UP000572817	Botryosphaeria dothidea	55169	Botryosphaeria	45132	Botryosphaeriaceae	45131	13104	96.4	GCA_011503125.2	Botryosphaeria dothidea	55169	13104	C:95.7%[S:87.0%,D:8.7%],F:0.7%,M:3.6%,n:3786	Unknown	GCA_011503125.2	cellular organisms, Eukaryota, Opisthokonta, Fungi, Dikarya, Ascomycota, saccharomyceta, Pezizomycotina, leotiomyceta, dothideomyceta, Dothideomycetes, Dothideomycetes incertae sedis, Botryosphaeriales, Botryosphaeriaceae, Botryosphaeria
UP000005258	Tistrella mobilis KA081020-065	1110502	Tistrella	171436	Geminicoccaceae	2066434	5778	99.3	GCA_000264455.2	Tistrella mobilis (strain KA081020-065)	1110502	5778	C:99.1%[S:98.8%,D:0.2%],F:0.2%,M:0.7%,n:432	Unknown	GCA_000264455.2	cellular organisms, Bacteria, Pseudomonadati, Pseudomonadota, Alphaproteobacteria, Geminicoccales, Geminicoccaceae, Tistrella, Tistrella mobilis
UP001375743	Benzoatithermus flavus	3108223	Benzoatithermus	3403028	Geminicoccaceae	2066434	4778	98.8	GCA_037908215.1	Benzoatithermus flavus	3108223	4778	C:98.8%[S:98.4%,D:0.5%],F:0.0%,M:1.2%,n:432	Unknown	GCA_037908215.1	cellular organisms, Bacteria, Pseudomonadati, Pseudomonadota, Alphaproteobacteria, Geminicoccales, Geminicoccaceae, Benzoatithermus
UP000197065	Arboricoccus pini	1963835	Arboricoccus	2066435	Geminicoccaceae	2066434	3717	98.6	GCA_900187945.1	Arboricoccus pini	1963835	3717	C:98.1%[S:97.7%,D:0.5%],F:0.5%,M:1.4%,n:432	Unknown	GCA_900187945.1	cellular organisms, Bacteria, Pseudomonadati, Pseudomonadota, Alphaproteobacteria, Geminicoccales, Geminicoccaceae, Arboricoccus
UP001301140	Marinimicrococcus flavescens	3031815	Marinimicrococcus	3117352	Geminicoccaceae	2066434	2769	68.5	GCA_029211145.1	Marinimicrococcus flavescens	3031815	2769	C:68.3%[S:68.1%,D:0.2%],F:0.2%,M:31.5%,n:432	Unknown	GCA_029211145.1	cellular organisms, Bacteria, Pseudomonadati, Pseudomonadota, Alphaproteobacteria, Geminicoccales, Geminicoccaceae, Marinimicrococcus
UP000001959	Hyphomonas neptunium ATCC 15444	228405	Hyphomonas	85	Hyphomonadaceae	69657	3499	99.3	GCA_000013025.1	Hyphomonas neptunium (strain ATCC 15444)	228405	3499	C:98.8%[S:98.6%,D:0.2%],F:0.5%,M:0.7%,n:432	Unknown	GCA_000013025.1	cellular organisms, Bacteria, Pseudomonadati, Pseudomonadota, Alphaproteobacteria, Hyphomonadales, Hyphomonadaceae, Hyphomonas, Hyphomonas neptunium
UP000266385	Henriciella mobilis	2305467	Henriciella	453849	Hyphomonadaceae	69657	3647	99.1	GCA_003576285.1	Henriciella mobilis	2305467	3647	C:98.8%[S:98.6%,D:0.2%],F:0.2%,M:0.9%,n:432	Unknown	GCA_003576285.1	cellular organisms, Bacteria, Pseudomonadati, Pseudomonadota, Alphaproteobacteria, Hyphomonadales, Hyphomonadaceae, Henriciella
UP001596303	Ponticaulis profundi	2665222	Ponticaulis	1123044	Hyphomonadaceae	69657	3834	98.8	GCA_042659465.1	Ponticaulis profundi	2665222	3834	C:98.4%[S:98.1%,D:0.2%],F:0.5%,M:1.2%,n:432	Unknown	GCA_042659465.1	cellular organisms, Bacteria, Pseudomonadati, Pseudomonadota, Alphaproteobacteria, Hyphomonadales, Hyphomonadaceae, Ponticaulis
UP001596492	Hirschia litorea	1199156	Hirschia	2723	Hyphomonadaceae	69657	3098	98.1	GCA_042665075.1	Hirschia litorea	1199156	3098	C:97.5%[S:97.2%,D:0.2%],F:0.7%,M:1.9%,n:432	Unknown	GCA_042665075.1	cellular organisms, Bacteria, Pseudomonadati, Pseudomonadota, Alphaproteobacteria, Hyphomonadales, Hyphomonadaceae, Hirschia
UP000092498	Candidatus Viadribacter manganicus	1759059	Candidatus Viadribacter	2892997	Hyphomonadaceae	69657	3743	97.5	GCA_001679665.1	Candidatus Viadribacter manganicus	1759059	3743	C:97.0%[S:96.8%,D:0.2%],F:0.5%,M:2.5%,n:432	Unknown	GCA_001679665.1	cellular organisms, Bacteria, Pseudomonadati, Pseudomonadota, Alphaproteobacteria, Hyphomonadales, Hyphomonadaceae, Candidatus Viadribacter
UP000732105	Marinifilum caeruleilacunae	2499076	Marinifilum	866673	Marinifilaceae	1573805	4241	99.3	GCA_013141825.1	Marinifilum caeruleilacunae	2499076	4241	C:98.9%[S:98.0%,D:0.9%],F:0.4%,M:0.7%,n:538	Unknown	GCA_013141825.1	cellular organisms, Bacteria, Pseudomonadati, FCB group, Bacteroidota/Chlorobiota group, Bacteroidota, Bacteroidia, Marinilabiliales, Marinifilaceae, Marinifilum
UP000233618	Labilibaculum manganireducens	1940525	Labilibaculum	2060722	Marinifilaceae	1573805	4141	99.3	GCA_002843385.1	Labilibaculum manganireducens	1940525	4141	C:99.1%[S:97.6%,D:1.5%],F:0.2%,M:0.7%,n:538	Unknown	GCA_002843385.1	cellular organisms, Bacteria, Pseudomonadati, FCB group, Bacteroidota/Chlorobiota group, Bacteroidota, Bacteroidia, Marinilabiliales, Marinifilaceae, Labilibaculum
UP000282985	Ancylomarina longa	2487017	Ancylomarina	1970195	Marinifilaceae	1573805	3389	98.7	GCA_003996985.1	Ancylomarina longa	2487017	3389	C:98.5%[S:97.8%,D:0.7%],F:0.2%,M:1.3%,n:538	Unknown	GCA_003996985.1	cellular organisms, Bacteria, Pseudomonadati, FCB group, Bacteroidota/Chlorobiota group, Bacteroidota, Bacteroidia, Marinilabiliales, Marinifilaceae, Ancylomarina
UP001528920	Paralabilibaculum antarcticum	2912572	Paralabilibaculum	3349626	Marinifilaceae	1573805	4217	97.4	GCA_029029525.1	Paralabilibaculum antarcticum	2912572	4217	C:96.5%[S:95.4%,D:1.1%],F:0.9%,M:2.6%,n:538	Unknown	GCA_029029525.1	cellular organisms, Bacteria, Pseudomonadati, FCB group, Bacteroidota/Chlorobiota group, Bacteroidota, Bacteroidia, Marinilabiliales, Marinifilaceae, Paralabilibaculum
UP000766595	Prosthecodimorpha staleyi	2840188	Prosthecodimorpha	2981530	Ancalomicrobiaceae	2172021	5537	99.2	GCA_018729455.1	Prosthecodimorpha staleyi	2840188	5537	C:99.1%[S:98.7%,D:0.3%],F:0.2%,M:0.8%,n:639	Unknown	GCA_018729455.1	cellular organisms, Bacteria, Pseudomonadati, Pseudomonadota, Alphaproteobacteria, Hyphomicrobiales, Ancalomicrobiaceae, Prosthecodimorpha
UP000292781	Siculibacillus lacustris	1549641	Siculibacillus	2610842	Ancalomicrobiaceae	2172021	4425	99.1	GCA_004328075.1	Siculibacillus lacustris	1549641	4425	C:98.9%[S:98.6%,D:0.3%],F:0.2%,M:0.9%,n:639	Unknown	GCA_004328075.1	cellular organisms, Bacteria, Pseudomonadati, Pseudomonadota, Alphaproteobacteria, Hyphomicrobiales, Ancalomicrobiaceae, Siculibacillus
UP001209755	Rhodobium gokarnense	364296	Rhodobium	34016	Rhodobiaceae	119043	4594	99.4	GCA_025961475.1	Rhodobium gokarnense	364296	4594	C:99.1%[S:98.9%,D:0.2%],F:0.3%,M:0.6%,n:639	Unknown	GCA_025961475.1	cellular organisms, Bacteria, Pseudomonadati, Pseudomonadota, Alphaproteobacteria, Hyphomicrobiales, Rhodobiaceae, Rhodobium
UP000250043	Obba rivulosa	1052685	Obba	1052683	Gelatoporiaceae	2028217	13191	99.7	GCA_001687445.1	Obba rivulosa	1052685	13191	C:99.1%[S:98.7%,D:0.4%],F:0.6%,M:0.3%,n:4464	Unknown	GCA_001687445.1	cellular organisms, Eukaryota, Opisthokonta, Fungi, Dikarya, Basidiomycota, Agaricomycotina, Agaricomycetes, Agaricomycetes incertae sedis, Polyporales, Gelatoporiaceae, Obba
UP000016930	Gelatoporia subvermispora B	914234	Gelatoporia	98757	Gelatoporiaceae	2028217	12078	93.3	GCA_000320605.2	Ceriporiopsis subvermispora (strain B) (White-rot fungus) (Gelatoporia subvermispora)	914234	12078	C:91.9%[S:91.3%,D:0.6%],F:1.4%,M:6.7%,n:4464	Unknown	GCA_000320605.2	cellular organisms, Eukaryota, Opisthokonta, Fungi, Dikarya, Basidiomycota, Agaricomycotina, Agaricomycetes, Agaricomycetes incertae sedis, Polyporales, Gelatoporiaceae, Gelatoporia, Ceriporiopsis subvermispora
UP000183053	Tsukamurella pulmonis	47312	Tsukamurella	2060	Tsukamurellaceae	85028	4515	99.2	GCA_900103175.1	Tsukamurella pulmonis	47312	4515	C:99.1%[S:98.8%,D:0.3%],F:0.1%,M:0.8%,n:743	Unknown	GCA_900103175.1	cellular organisms, Bacteria, Bacillati, Actinomycetota, Actinomycetes, Mycobacteriales, Tsukamurellaceae, Tsukamurella
UP001628874	Scytonema tolypothrichoides VB-61278_2	3232314	Scytonema	1203	Scytonemataceae	1182	8031	99.2	GCA_045950415.1	Scytonema tolypothrichoides VB-61278_2	3232314	8031	C:99.1%[S:97.9%,D:1.1%],F:0.1%,M:0.8%,n:1899	Unknown	GCA_045950415.1	cellular organisms, Bacteria, Bacillati, Cyanobacteriota/Melainabacteria group, Cyanobacteriota, Cyanophyceae, Nostocales, Scytonemataceae, Scytonema, Scytonema tolypothrichoides
UP000629098	Iningainema tapete BLCC-T55	2748662	Iningainema	1932705	Scytonemataceae	1182	8412	98.4	GCA_014698965.1	Iningainema tapete BLCC-T55	2748662	8412	C:98.3%[S:97.3%,D:1.0%],F:0.1%,M:1.6%,n:1899	Unknown	GCA_014698965.1	cellular organisms, Bacteria, Bacillati, Cyanobacteriota/Melainabacteria group, Cyanobacteriota, Cyanophyceae, Nostocales, Scytonemataceae, Iningainema, Iningainema tapete
UP000503129	Brasilonema sennae CENA114	415709	Brasilonema	383614	Scytonemataceae	1182	6305	98.1	GCA_006968745.1	Brasilonema sennae CENA114	415709	6305	C:97.9%[S:97.3%,D:0.6%],F:0.1%,M:1.9%,n:1899	Unknown	GCA_006968745.1	cellular organisms, Bacteria, Bacillati, Cyanobacteriota/Melainabacteria group, Cyanobacteriota, Cyanophyceae, Nostocales, Scytonemataceae, Brasilonema, Bromeliae group (in: Brasilonema), Brasilonema sennae
UP000502260	Sulfurimicrobium lacus	2715678	Sulfurimicrobium	2772198	Sulfuricellaceae	2772226	3673	99.2	GCA_011764585.1	Sulfurimicrobium lacus	2715678	3673	C:98.9%[S:98.5%,D:0.4%],F:0.3%,M:0.8%,n:738	Unknown	GCA_011764585.1	cellular organisms, Bacteria, Pseudomonadati, Pseudomonadota, Betaproteobacteria, Nitrosomonadales, Sulfuricellaceae, Sulfurimicrobium
UP000015559	Sulfuricella denitrificans skB26	1163617	Sulfuricella	935200	Sulfuricellaceae	2772226	3071	99.1	GCA_000297055.2	Sulfuricella denitrificans (strain DSM 22764 / NBRC 105220 / skB26)	1163617	3071	C:98.6%[S:98.5%,D:0.1%],F:0.4%,M:0.9%,n:738	Unknown	GCA_000297055.2	cellular organisms, Bacteria, Pseudomonadati, Pseudomonadota, Betaproteobacteria, Nitrosomonadales, Sulfuricellaceae, Sulfuricella, Sulfuricella denitrificans
UP000295367	Sulfurirhabdus autotrophica	1706046	Sulfurirhabdus	1738658	Sulfuricellaceae	2772226	3698	99.1	GCA_004346685.1	Sulfurirhabdus autotrophica	1706046	3698	C:99.1%[S:98.4%,D:0.7%],F:0.0%,M:0.9%,n:738	Unknown	GCA_004346685.1	cellular organisms, Bacteria, Pseudomonadati, Pseudomonadota, Betaproteobacteria, Nitrosomonadales, Sulfuricellaceae, Sulfurirhabdus
UP000321337	Sulfuriferula plumbiphila	171865	Sulfuriferula	1778653	Sulfuricellaceae	2772226	3370	98.5	GCA_007992375.1	Sulfuriferula plumbiphila	171865	3370	C:98.4%[S:97.6%,D:0.8%],F:0.1%,M:1.5%,n:738	Unknown	GCA_007992375.1	cellular organisms, Bacteria, Pseudomonadati, Pseudomonadota, Betaproteobacteria, Nitrosomonadales, Sulfuricellaceae, Sulfuriferula
UP000191004	Trichoderma guizhouense	1491466	Trichoderma	5543	Hypocreaceae	5129	11254	99.5	GCA_002022785.1	Trichoderma guizhouense	1491466	11254	C:99.0%[S:98.7%,D:0.3%],F:0.4%,M:0.5%,n:4494	Unknown	GCA_002022785.1	cellular organisms, Eukaryota, Opisthokonta, Fungi, Dikarya, Ascomycota, saccharomyceta, Pezizomycotina, leotiomyceta, sordariomyceta, Sordariomycetes, Hypocreomycetidae, Hypocreales, Hypocreaceae, Trichoderma
UP001338125	Cladobotryum mycophilum	491253	Cladobotryum	73504	Hypocreaceae	5129	12204	98.3	GCA_036429605.1	Cladobotryum mycophilum	491253	12204	C:96.7%[S:96.5%,D:0.2%],F:1.6%,M:1.7%,n:4494	Unknown	GCA_036429605.1	cellular organisms, Eukaryota, Opisthokonta, Fungi, Dikarya, Ascomycota, saccharomyceta, Pezizomycotina, leotiomyceta, sordariomyceta, Sordariomycetes, Hypocreomycetidae, Hypocreales, Hypocreaceae, Cladobotryum
UP000053831	Escovopsis weberi	150374	Escovopsis	150372	Hypocreaceae	5129	6869	92.6	GCA_001278495.1	Escovopsis weberi	150374	6869	C:85.4%[S:85.4%,D:0.1%],F:7.2%,M:7.4%,n:4494	Unknown	GCA_001278495.1	cellular organisms, Eukaryota, Opisthokonta, Fungi, Dikarya, Ascomycota, saccharomyceta, Pezizomycotina, leotiomyceta, sordariomyceta, Sordariomycetes, Hypocreomycetidae, Hypocreales, Hypocreaceae, Escovopsis
UP000326202	Hypericibacter terrae	2602015	Hypericibacter	2705399	Dongiaceae	3031144	5334	99.4	GCA_008728855.1	Hypericibacter terrae	2602015	5334	C:99.0%[S:98.1%,D:1.0%],F:0.3%,M:0.6%,n:617	Unknown	GCA_008728855.1	cellular organisms, Bacteria, Pseudomonadati, Pseudomonadota, Alphaproteobacteria, Rhodospirillales, Dongiaceae, Hypericibacter
UP000646365	Aliidongia dinghuensis	1867774	Aliidongia	1914229	Dongiaceae	3031144	6784	99.2	GCA_014643535.1	Aliidongia dinghuensis	1867774	6784	C:98.7%[S:97.7%,D:1.0%],F:0.5%,M:0.8%,n:617	Unknown	GCA_014643535.1	cellular organisms, Bacteria, Pseudomonadati, Pseudomonadota, Alphaproteobacteria, Rhodospirillales, Dongiaceae, Aliidongia
UP001271769	Dongia rigui	940149	Dongia	1146845	Dongiaceae	3031144	4252	98.1	GCA_034044635.1	Dongia rigui	940149	4252	C:98.1%[S:97.2%,D:0.8%],F:0.0%,M:1.9%,n:617	Unknown	GCA_034044635.1	cellular organisms, Bacteria, Pseudomonadati, Pseudomonadota, Alphaproteobacteria, Rhodospirillales, Dongiaceae, Dongia
UP000761264	Pelagibius litoralis	374515	Pelagibius	643951	Rhodovibrionaceae	2844403	5570	99.7	GCA_011683915.1	Pelagibius litoralis	374515	5570	C:99.0%[S:98.2%,D:0.8%],F:0.6%,M:0.3%,n:617	Unknown	GCA_011683915.1	cellular organisms, Bacteria, Pseudomonadati, Pseudomonadota, Alphaproteobacteria, Rhodospirillales, Rhodovibrionaceae, Pelagibius
UP000253941	Ferruginivarius sediminum	2661937	Ferruginivarius	2661936	Rhodovibrionaceae	2844403	3868	99.2	GCA_003344765.1	Ferruginivarius sediminum	2661937	3868	C:98.9%[S:97.9%,D:1.0%],F:0.3%,M:0.8%,n:617	Unknown	GCA_003344765.1	cellular organisms, Bacteria, Pseudomonadati, Pseudomonadota, Alphaproteobacteria, Rhodospirillales, Rhodospirillaceae, Ferruginivarius
UP000581135	Limibacillus halophilus	1579333	Limibacillus	1848396	Rhodovibrionaceae	2844403	3294	98.9	GCA_014191775.1	Limibacillus halophilus	1579333	3294	C:98.4%[S:98.1%,D:0.3%],F:0.5%,M:1.1%,n:617	Unknown	GCA_014191775.1	cellular organisms, Bacteria, Pseudomonadati, Pseudomonadota, Alphaproteobacteria, Rhodospirillales, Rhodovibrionaceae, Limibacillus
UP000778970	Rhodovibrio salinarum	1087	Rhodovibrio	85274	Rhodovibrionaceae	2844403	3710	98.9	GCA_016583505.1	Rhodovibrio salinarum	1087	3710	C:98.7%[S:96.9%,D:1.8%],F:0.2%,M:1.1%,n:617	Unknown	GCA_016583505.1	cellular organisms, Bacteria, Pseudomonadati, Pseudomonadota, Alphaproteobacteria, Rhodospirillales, Rhodovibrionaceae, Rhodovibrio
UP000192917	Tistlia consotensis USBA 355	560819	Tistlia	1321364	Rhodovibrionaceae	2844403	6388	98.7	GCA_900177295.1	Tistlia consotensis USBA 355	560819	6388	C:98.4%[S:97.2%,D:1.1%],F:0.3%,M:1.3%,n:617	Unknown	GCA_900177295.1	cellular organisms, Bacteria, Pseudomonadati, Pseudomonadota, Alphaproteobacteria, Rhodospirillales, Rhodovibrionaceae, Tistlia, Tistlia consotensis
UP001595799	Fodinicurvata halophila	1419723	Fodinicurvata	1121829	Rhodovibrionaceae	2844403	3549	98.5	GCA_042651425.1	Fodinicurvata halophila	1419723	3549	C:98.5%[S:97.1%,D:1.5%],F:0.0%,M:1.5%,n:617	Unknown	GCA_042651425.1	cellular organisms, Bacteria, Pseudomonadati, Pseudomonadota, Alphaproteobacteria, Rhodospirillales, Rhodovibrionaceae, Fodinicurvata
UP000218334	Armillaria solidipes	1076256	Armillaria	47424	Physalacriaceae	862241	20715	99.6	GCA_002307675.1	Armillaria solidipes	1076256	20715	C:99.0%[S:98.2%,D:0.8%],F:0.5%,M:0.4%,n:3870	Unknown	GCA_002307675.1	cellular organisms, Eukaryota, Opisthokonta, Fungi, Dikarya, Basidiomycota, Agaricomycotina, Agaricomycetes, Agaricomycetidae, Agaricales, Marasmiineae, Physalacriaceae, Armillaria
UP000812287	Guyanagaster necrorhizus	1450536	Guyanagaster	866547	Physalacriaceae	862241	14190	98.8	GCA_019112545.1		1450536	14190	C:98.0%[S:97.2%,D:0.9%],F:0.7%,M:1.2%,n:3870	Unknown	GCA_019112545.1
UP001175211	Desarmillaria tabescens	1929756	Desarmillaria	1929757	Physalacriaceae	862241	18900	98.1	GCA_030435595.1	Armillaria tabescens (Ringless honey mushroom) (Agaricus tabescens)	1929756	18900	C:97.1%[S:94.2%,D:2.8%],F:1.0%,M:1.9%,n:3870	Unknown	GCA_030435595.1	cellular organisms, Eukaryota, Opisthokonta, Fungi, Dikarya, Basidiomycota, Agaricomycotina, Agaricomycetes, Agaricomycetidae, Agaricales, Marasmiineae, Physalacriaceae, Desarmillaria
UP000054007	Cylindrobasidium torrendii FP15055 ss-10	1314674	Cylindrobasidium	139105	Physalacriaceae	862241	13901	98.1	GCA_000934385.1	Cylindrobasidium torrendii FP15055 ss-10	1314674	13901	C:97.2%[S:95.6%,D:1.6%],F:0.9%,M:1.9%,n:3870	Unknown	GCA_000934385.1	cellular organisms, Eukaryota, Opisthokonta, Fungi, Dikarya, Basidiomycota, Agaricomycotina, Agaricomycetes, Agaricomycetidae, Agaricales, Marasmiineae, Physalacriaceae, Cylindrobasidium, Cylindrobasidium torrendii
UP000070700	Mollisia scopiformis	149040	Mollisia	86026	Mollisiaceae	2755564	18561	99.6	GCA_001500285.1	Mollisia scopiformis (Conifer needle endophyte fungus) (Phialocephala scopiformis)	149040	18561	C:98.2%[S:98.1%,D:0.2%],F:1.4%,M:0.4%,n:5177	Unknown	GCA_001500285.1	cellular organisms, Eukaryota, Opisthokonta, Fungi, Dikarya, Ascomycota, saccharomyceta, Pezizomycotina, leotiomyceta, sordariomyceta, Leotiomycetes, Helotiales, Mollisiaceae, Mollisia
UP000184330	Phialocephala subalpina	576137	Phialocephala	150173	Mollisiaceae	2755564	20170	99.3	GCA_900073065.1	Phialocephala subalpina	576137	20170	C:99.0%[S:98.6%,D:0.4%],F:0.3%,M:0.7%,n:5177	Unknown	GCA_900073065.1	cellular organisms, Eukaryota, Opisthokonta, Fungi, Dikarya, Ascomycota, saccharomyceta, Pezizomycotina, leotiomyceta, sordariomyceta, Leotiomycetes, Helotiales, Mollisiaceae, Phialocephala, Phialocephala fortinii species complex
UP001596406	Halomarina ordinaria	3033939	Halomarina	871740	Natronomonadaceae	3402413	3649	99	GCA_042662245.1	Halomarina ordinaria	3033939	3649	C:99.0%[S:97.5%,D:1.5%],F:0.0%,M:1.0%,n:904	Unknown	GCA_042662245.1	cellular organisms, Archaea, Methanobacteriati, Methanobacteriota, Stenosarchaea group, Halobacteria, Halobacteriales, Natronomonadaceae, Halomarina
UP001057580	Salinirubellus salinus	1364945	Salinirubellus	2162630	Natronomonadaceae	3402413	4358	98.8	GCA_025231485.1	Salinirubellus salinus	1364945	4358	C:98.8%[S:97.2%,D:1.5%],F:0.0%,M:1.2%,n:904	Unknown	GCA_025231485.1	cellular organisms, Archaea, Methanobacteriati, Methanobacteriota, Stenosarchaea group, Halobacteria, Halobacteriales, Natronomonadaceae, Salinirubellus
UP000002698	Natronomonas pharaonis DSM 2160	348780	Natronomonas	63743	Natronomonadaceae	3402413	2764	98.7	GCA_000026045.1	Natronomonas pharaonis (strain ATCC 35678 / DSM 2160 / CIP 103997 / JCM 8858 / NBRC 14720 / NCIMB 2260 / Gabara) (Halobacterium pharaonis)	348780	2764	C:98.7%[S:97.9%,D:0.8%],F:0.0%,M:1.3%,n:904	Unknown	GCA_000026045.1	cellular organisms, Archaea, Methanobacteriati, Methanobacteriota, Stenosarchaea group, Halobacteria, Halobacteriales, Natronomonadaceae, Natronomonas, Natronomonas pharaonis
UP001596398	Halosegnis marinus	3034023	Halosegnis	2841540	Natronomonadaceae	3402413	2932	98.6	GCA_042663465.1	Halosegnis marinus	3034023	2932	C:98.6%[S:97.3%,D:1.2%],F:0.0%,M:1.4%,n:904	Unknown	GCA_042663465.1	cellular organisms, Archaea, Methanobacteriati, Methanobacteriota, Stenosarchaea group, Halobacteria, Halobacteriales, Natronomonadaceae, Halosegnis
UP000319894	Haloglomus irregulare	2234134	Haloglomus	2806252	Natronomonadaceae	3402413	3668	97.7	GCA_007421925.1	Haloglomus irregulare	2234134	3668	C:97.6%[S:97.0%,D:0.6%],F:0.1%,M:2.3%,n:904	Unknown	GCA_007421925.1	cellular organisms, Archaea, Methanobacteriati, Methanobacteriota, Stenosarchaea group, Halobacteria, Halobacteriales, Natronomonadaceae, Haloglomus
UP000831768	Halocatena salina	2934340	Halocatena	2907493	Natronomonadaceae	3402413	3723	97.1	GCA_023115355.1	Halocatena salina	2934340	3723	C:96.9%[S:95.8%,D:1.1%],F:0.2%,M:2.9%,n:904	Unknown	GCA_023115355.1	cellular organisms, Archaea, Methanobacteriati, Methanobacteriota, Stenosarchaea group, Halobacteria, Halobacteriales, Natronomonadaceae, Halocatena
UP000030745	Saprolegnia parasitica CBS 223.65	695850	Saprolegnia	4769	Saprolegniaceae	4764	20052	99	GCA_000151545.2	Saprolegnia parasitica (strain CBS 223.65)	695850	20052	C:99.0%[S:99.0%,D:0.0%],F:0.0%,M:1.0%,n:100	Unknown	GCA_000151545.2	cellular organisms, Eukaryota, Sar, Stramenopiles, Oomycota, Saprolegniomycetes, Saprolegniales, Saprolegniaceae, Saprolegnia, Saprolegnia parasitica
UP000031056	Ordospora colligata OC4	1354746	Ordospora	174684	Ordosporidae	174683	1810	99	GCA_000803265.1	Ordospora colligata OC4	1354746	1810	C:99.0%[S:98.3%,D:0.7%],F:0.0%,M:1.0%,n:600	Unknown	GCA_000803265.1	cellular organisms, Eukaryota, Opisthokonta, Fungi, Fungi incertae sedis, Microsporidia, Microsporidia incertae sedis, Ordosporidae, Ordospora, Ordospora colligata
UP000008312	Blastocystis hominis	12968	Blastocystis	12967	Blastocystidae	2547934	5820	100	GCA_000151665.1	Blastocystis hominis	12968	5820	C:85.0%[S:78.0%,D:7.0%],F:15.0%,M:0.0%,n:100	Unknown	GCA_000151665.1	cellular organisms, Eukaryota, Sar, Stramenopiles, Bigyra, Opalozoa, Opalinata, Blastocystidae, Blastocystis
UP000243579	Achlya hypogyna	1202772	Achlya	4765	Achlyaceae	3456998	14400	100	GCA_002081595.1	Achlya hypogyna (Oomycete) (Protoachlya hypogyna)	1202772	14400	C:99.0%[S:98.0%,D:1.0%],F:1.0%,M:0.0%,n:100	Unknown	GCA_002081595.1	cellular organisms, Eukaryota, Sar, Stramenopiles, Oomycota, Saprolegniomycetes, Saprolegniales, Achlyaceae, Achlya
UP000243217	Thraustotheca clavata	74557	Thraustotheca	74556	Achlyaceae	3456998	13171	100	GCA_002081575.1	Thraustotheca clavata	74557	13171	C:99.0%[S:98.0%,D:1.0%],F:1.0%,M:0.0%,n:100	Unknown	GCA_002081575.1	cellular organisms, Eukaryota, Sar, Stramenopiles, Oomycota, Saprolegniomycetes, Saprolegniales, Achlyaceae, Thraustotheca
UP000481153	Aphanomyces euteiches	100861	Aphanomyces	100860	Verrucalvaceae	120409	20021	100	GCA_009835175.1	Aphanomyces euteiches	100861	20021	C:99.0%[S:99.0%,D:0.0%],F:1.0%,M:0.0%,n:100	Unknown	GCA_009835175.1	cellular organisms, Eukaryota, Sar, Stramenopiles, Oomycota, Saprolegniomycetes, Saprolegniales, Verrucalvaceae, Aphanomyces
UP001153069	Seminavis robusta	568900	Seminavis	286098	Naviculaceae	67474	35858	99	GCA_903772945.1	Seminavis robusta	568900	35858	C:99.0%[S:93.0%,D:6.0%],F:0.0%,M:1.0%,n:100	Unknown	GCA_903772945.1	cellular organisms, Eukaryota, Sar, Stramenopiles, Ochrophyta, Bacillariophyta, Bacillariophyceae, Bacillariophycidae, Naviculales, Naviculaceae, Seminavis
UP000198406	Fistulifera solaris	1519565	Fistulifera	880756	Naviculaceae	67474	20319	98	GCA_002217885.1	Fistulifera solaris (Oleaginous diatom)	1519565	20319	C:97.0%[S:14.0%,D:83.0%],F:1.0%,M:2.0%,n:100	Unknown	GCA_002217885.1	cellular organisms, Eukaryota, Sar, Stramenopiles, Ochrophyta, Bacillariophyta, Bacillariophyceae, Bacillariophycidae, Naviculales, Naviculaceae, Fistulifera
UP000261680	Ursus maritimus	29073	Ursus	9639	Ursidae	9632	34892	99.4	GCF_017311325.1	Ursus maritimus (Polar bear) (Thalarctos maritimus)	29073	34892	C:99.0%[S:59.7%,D:39.3%],F:0.4%,M:0.6%,n:14502	Unknown	GCF_017311325.1	cellular organisms, Eukaryota, Opisthokonta, Metazoa, Eumetazoa, Bilateria, Deuterostomia, Chordata, Craniata, Vertebrata, Gnathostomata, Teleostomi, Euteleostomi, Sarcopterygii, Dipnotetrapodomorpha, Tetrapoda, Amniota, Mammalia, Theria, Eutheria, Boreoeutheria, Laurasiatheria, Carnivora, Caniformia, Ursidae, Ursus
UP000008912	Ailuropoda melanoleuca	9646	Ailuropoda	9645	Ursidae	9632	38536	96	GCF_002007445.2	Ailuropoda melanoleuca (Giant panda)	9646	38536	C:95.0%[S:54.1%,D:41.0%],F:1.0%,M:4.0%,n:14502	Unknown	GCA_002007445.2	cellular organisms, Eukaryota, Opisthokonta, Metazoa, Eumetazoa, Bilateria, Deuterostomia, Chordata, Craniata, Vertebrata, Gnathostomata, Teleostomi, Euteleostomi, Sarcopterygii, Dipnotetrapodomorpha, Tetrapoda, Amniota, Mammalia, Theria, Eutheria, Boreoeutheria, Laurasiatheria, Carnivora, Caniformia, Ursidae, Ailuropoda
UP000013015	Schaalia cardiffensis F0333	888050	Schaalia	2529408	Actinomycetaceae	2049	1983	99.7	GCA_000364865.1	Schaalia cardiffensis F0333	888050	1983	C:98.6%[S:98.6%,D:0.0%],F:1.0%,M:0.3%,n:292	Unknown	GCA_000364865.1	cellular organisms, Bacteria, Bacillati, Actinomycetota, Actinomycetes, Actinomycetales, Actinomycetaceae, Schaalia, Schaalia cardiffensis
UP000276899	Actinomyces slackii	52774	Actinomyces	1654	Actinomycetaceae	2049	2571	99	GCA_900637295.1	Actinomyces slackii	52774	2571	C:98.6%[S:98.6%,D:0.0%],F:0.3%,M:1.0%,n:292	Unknown	GCA_900637295.1	cellular organisms, Bacteria, Bacillati, Actinomycetota, Actinomycetes, Actinomycetales, Actinomycetaceae, Actinomyces
UP000199288	Bowdeniella nasicola	208480	Bowdeniella	2767322	Actinomycetaceae	2049	2366	98.3	GCA_900107735.1	Bowdeniella nasicola	208480	2366	C:97.9%[S:97.9%,D:0.0%],F:0.3%,M:1.7%,n:292	Unknown	GCA_900107735.1	cellular organisms, Bacteria, Bacillati, Actinomycetota, Actinomycetes, Actinomycetales, Actinomycetaceae, Bowdeniella
UP000705983	Flaviflexus equikiangi	2758573	Flaviflexus	1522056	Actinomycetaceae	2049	2146	98.3	GCA_016916895.1	Flaviflexus equikiangi	2758573	2146	C:98.3%[S:97.9%,D:0.3%],F:0.0%,M:1.7%,n:292	Unknown	GCA_016916895.1	cellular organisms, Bacteria, Bacillati, Actinomycetota, Actinomycetes, Actinomycetales, Actinomycetaceae, Flaviflexus
UP000470875	Scrofimicrobium canadense	2652290	Scrofimicrobium	2815785	Actinomycetaceae	2049	2355	97.9	GCA_009696615.1	Scrofimicrobium canadense	2652290	2355	C:96.9%[S:96.6%,D:0.3%],F:1.0%,M:2.1%,n:292	Unknown	GCA_009696615.1	cellular organisms, Bacteria, Bacillati, Actinomycetota, Actinomycetes, Actinomycetales, Actinomycetaceae, Scrofimicrobium
UP000627538	Nanchangia anserum	2692125	Nanchangia	2888879	Actinomycetaceae	2049	1648	97.6	GCA_014763015.1	Nanchangia anserum	2692125	1648	C:97.6%[S:97.6%,D:0.0%],F:0.0%,M:2.4%,n:292	Unknown	GCA_014763015.1	cellular organisms, Bacteria, Bacillati, Actinomycetota, Actinomycetes, Actinomycetales, Actinomycetaceae, Nanchangia
UP000002216	Desulfomicrobium baculatum DSM 4028	525897	Desulfomicrobium	898	Desulfomicrobiaceae	213116	3421	99.2	GCA_000023225.1	Desulfomicrobium baculatum (strain DSM 4028 / VKM B-1378 / X) (Desulfovibrio baculatus)	525897	3421	C:99.0%[S:98.7%,D:0.3%],F:0.3%,M:0.8%,n:777	Unknown	GCA_000023225.1	cellular organisms, Bacteria, Pseudomonadati, Thermodesulfobacteriota, Desulfovibrionia, Desulfovibrionales, Desulfomicrobiaceae, Desulfomicrobium, Desulfomicrobium baculatum
UP000027730	Aureobasidium namibiae CBS 147.97	1043004	Aureobasidium	5579	Saccotheciaceae	1570301	10258	99.6	GCA_000721765.1	Aureobasidium namibiae CBS 147.97	1043004	10258	C:98.5%[S:98.3%,D:0.1%],F:1.1%,M:0.4%,n:3786	Unknown	GCA_000721765.1	cellular organisms, Eukaryota, Opisthokonta, Fungi, Dikarya, Ascomycota, saccharomyceta, Pezizomycotina, leotiomyceta, dothideomyceta, Dothideomycetes, Dothideomycetidae, Dothideales, Saccotheciaceae, Aureobasidium, Aureobasidium namibiae
UP000001400	Aciduliprofundum boonei T469	439481	Candidatus Aciduliprofundum	379546	Candidatus Aciduliprofundum	379546	1539	99	GCA_000025665.1	Aciduliprofundum boonei (strain DSM 19572 / T469)	439481	1539	C:99.0%[S:99.0%,D:0.0%],F:0.0%,M:1.0%,n:194	Unknown	GCA_000025665.1	cellular organisms, Archaea, Methanobacteriati, Thermoplasmatota, DHVE2 group, Candidatus Aciduliprofundum, Candidatus Aciduliprofundum boonei
UP000006729	Populus trichocarpa	3694	Populus	3689	Salicaceae	3688	78353	99.2	GCA_000002775.4	Populus trichocarpa (Western balsam poplar) (Populus balsamifera subsp. trichocarpa)	3694	78353	C:99.0%[S:30.3%,D:68.7%],F:0.2%,M:0.8%,n:2326	Unknown	GCA_000002775.4	cellular organisms, Eukaryota, Viridiplantae, Streptophyta, Streptophytina, Embryophyta, Tracheophyta, Euphyllophyta, Spermatophyta, Magnoliopsida, Mesangiospermae, eudicotyledons, Gunneridae, Pentapetalae, rosids, fabids, Malpighiales, Salicaceae, Saliceae, Populus
UP000326939	Salix brachista	2182728	Salix	40685	Salicaceae	3688	29803	94.3	GCA_009078335.1	Salix brachista	2182728	29803	C:92.2%[S:77.5%,D:14.7%],F:2.1%,M:5.7%,n:2326	Unknown	GCA_009078335.1	cellular organisms, Eukaryota, Viridiplantae, Streptophyta, Streptophytina, Embryophyta, Tracheophyta, Euphyllophyta, Spermatophyta, Magnoliopsida, Mesangiospermae, eudicotyledons, Gunneridae, Pentapetalae, rosids, fabids, Malpighiales, Salicaceae, Saliceae, Salix
UP001314170	Dovyalis caffra	77055	Dovyalis	72452	Salicaceae	3688	27258	92	GCA_963924115.1	Dovyalis caffra	77055	27258	C:87.5%[S:86.3%,D:1.2%],F:4.5%,M:8.0%,n:2326	Unknown	GCA_963924115.1	cellular organisms, Eukaryota, Viridiplantae, Streptophyta, Streptophytina, Embryophyta, Tracheophyta, Euphyllophyta, Spermatophyta, Magnoliopsida, Mesangiospermae, eudicotyledons, Gunneridae, Pentapetalae, rosids, fabids, Malpighiales, Salicaceae, Flacourtieae, Dovyalis
UP001652660	Coffea arabica	13443	Coffea	13442	Rubiaceae	24966	65937	99.1	GCF_036785885.1	Coffea arabica (Arabian coffee)	13443	65937	C:99.0%[S:3.4%,D:95.6%],F:0.1%,M:0.9%,n:2326	Unknown	GCF_036785885.1	cellular organisms, Eukaryota, Viridiplantae, Streptophyta, Streptophytina, Embryophyta, Tracheophyta, Euphyllophyta, Spermatophyta, Magnoliopsida, Mesangiospermae, eudicotyledons, Gunneridae, Pentapetalae, asterids, lamiids, Gentianales, Rubiaceae, Ixoroideae, Gardenieae complex, Bertiereae - Coffeeae clade, Coffeeae, Coffea
UP001630127	Cinchona calisaya	153742	Cinchona	43462	Rubiaceae	24966	41496	98.7	GCA_046055965.1	Cinchona calisaya	153742	41496	C:97.0%[S:87.9%,D:9.1%],F:1.7%,M:1.3%,n:2326	Unknown	GCA_046055965.1	cellular organisms, Eukaryota, Viridiplantae, Streptophyta, Streptophytina, Embryophyta, Tracheophyta, Euphyllophyta, Spermatophyta, Magnoliopsida, Mesangiospermae, eudicotyledons, Gunneridae, Pentapetalae, asterids, lamiids, Gentianales, Rubiaceae, Cinchonoideae, Cinchoneae, Cinchona
UP001161247	Oldenlandia corymbosa var. corymbosa	529605	Oldenlandia	43535	Rubiaceae	24966	32307	93.2	GCA_949775105.1	Oldenlandia corymbosa var. corymbosa	529605	32307	C:92.4%[S:75.9%,D:16.5%],F:0.8%,M:6.8%,n:2326	Unknown	GCA_949775105.1	cellular organisms, Eukaryota, Viridiplantae, Streptophyta, Streptophytina, Embryophyta, Tracheophyta, Euphyllophyta, Spermatophyta, Magnoliopsida, Mesangiospermae, eudicotyledons, Gunneridae, Pentapetalae, asterids, lamiids, Gentianales, Rubiaceae, Rubioideae, Spermacoceae, Hedyotis-Oldenlandia complex, Oldenlandia, Oldenlandia corymbosa
UP000317155	Trichloromonas acetexigens	38815	Trichloromonas	3031666	Trichloromonadaceae	3031663	3347	99	GCA_007051125.1	Trichloromonas acetexigens	38815	3347	C:99.0%[S:98.2%,D:0.8%],F:0.0%,M:1.0%,n:870	Unknown	GCA_007051125.1	cellular organisms, Bacteria, Pseudomonadati, Thermodesulfobacteriota, Desulfuromonadia, Desulfuromonadales, Trichloromonadaceae, Trichloromonas
UP000054223	Solirubrum puertoriconensis	1751427	Solirubrum	1951300	Solirubrum	1951300	4037	99.1	GCA_001483135.1	Solirubrum puertoriconensis	1751427	4037	C:99.0%[S:98.8%,D:0.1%],F:0.1%,M:0.9%,n:768	Unknown	GCA_001483135.1	cellular organisms, Bacteria, Pseudomonadati, FCB group, Bacteroidota/Chlorobiota group, Bacteroidota, Cytophagia, Cytophagales, Cytophagales incertae sedis, Solirubrum
UP001302349	Imperialibacter roseus	1324217	Imperialibacter	1649461	Flammeovirgaceae	200667	5607	99.1	GCA_032999765.1	Imperialibacter roseus	1324217	5607	C:98.7%[S:97.9%,D:0.8%],F:0.4%,M:0.9%,n:768	Unknown	GCA_032999765.1	cellular organisms, Bacteria, Pseudomonadati, FCB group, Bacteroidota/Chlorobiota group, Bacteroidota, Cytophagia, Cytophagales, Flammeovirgaceae, Imperialibacter
UP000559010	Marinigracilibium pacificum	2729599	Marinigracilibium	3024570	Flammeovirgaceae	200667	4165	99.1	GCA_012926615.1	Marinigracilibium pacificum	2729599	4165	C:98.7%[S:98.3%,D:0.4%],F:0.4%,M:0.9%,n:768	Unknown	GCA_012926615.1	cellular organisms, Bacteria, Pseudomonadati, FCB group, Bacteroidota/Chlorobiota group, Bacteroidota, Cytophagia, Cytophagales, Flammeovirgaceae, Marinigracilibium
UP001403385	Rapidithrix thailandica	413964	Rapidithrix	413963	Flammeovirgaceae	200667	5744	99.1	GCA_039710355.1	Rapidithrix thailandica	413964	5744	C:99.0%[S:98.3%,D:0.7%],F:0.1%,M:0.9%,n:768	Unknown	GCA_039710355.1	cellular organisms, Bacteria, Pseudomonadati, FCB group, Bacteroidota/Chlorobiota group, Bacteroidota, Cytophagia, Cytophagales, Flammeovirgaceae, Rapidithrix
UP000576082	Flammeovirga aprica JL-4	694437	Flammeovirga	59739	Flammeovirgaceae	200667	6824	98.7	GCA_012844305.1	Flammeovirga aprica JL-4	694437	6824	C:98.4%[S:97.8%,D:0.7%],F:0.3%,M:1.3%,n:768	Unknown	GCA_012844305.1	cellular organisms, Bacteria, Pseudomonadati, FCB group, Bacteroidota/Chlorobiota group, Bacteroidota, Cytophagia, Cytophagales, Flammeovirgaceae, Flammeovirga, Flammeovirga aprica
UP001500298	Algivirga pacifica	1162670	Algivirga	1435426	Flammeovirgaceae	200667	4129	97.9	GCA_039543525.1	Algivirga pacifica	1162670	4129	C:97.5%[S:96.9%,D:0.7%],F:0.4%,M:2.1%,n:768	Unknown	GCA_039543525.1	cellular organisms, Bacteria, Pseudomonadati, FCB group, Bacteroidota/Chlorobiota group, Bacteroidota, Cytophagia, Cytophagales, Flammeovirgaceae, Algivirga
UP000245535	Sediminitomix flava	379075	Sediminitomix	379074	Flammeovirgaceae	200667	5031	97.7	GCA_003149185.1	Sediminitomix flava	379075	5031	C:97.0%[S:96.1%,D:0.9%],F:0.7%,M:2.3%,n:768	Unknown	GCA_003149185.1	cellular organisms, Bacteria, Pseudomonadati, FCB group, Bacteroidota/Chlorobiota group, Bacteroidota, Cytophagia, Cytophagales, Flammeovirgaceae, Sediminitomix
UP000248483	Delphinapterus leucas	9749	Delphinapterus	9748	Monodontidae	9747	40685	99.4	GCF_002288925.2	Delphinapterus leucas (Beluga whale)	9749	40685	C:99.0%[S:46.0%,D:52.9%],F:0.4%,M:0.6%,n:13335	Unknown	GCF_002288925.2	cellular organisms, Eukaryota, Opisthokonta, Metazoa, Eumetazoa, Bilateria, Deuterostomia, Chordata, Craniata, Vertebrata, Gnathostomata, Teleostomi, Euteleostomi, Sarcopterygii, Dipnotetrapodomorpha, Tetrapoda, Amniota, Mammalia, Theria, Eutheria, Boreoeutheria, Laurasiatheria, Artiodactyla, Whippomorpha, Cetacea, Odontoceti, Monodontidae, Delphinapterus
UP000694561	Monodon monoceros	40151	Monodon	40150	Monodontidae	9747	30226	96.5	GCF_005190385.1	Monodon monoceros (Narwhal) (Ceratodon monodon)	40151	30226	C:95.8%[S:68.0%,D:27.8%],F:0.8%,M:3.5%,n:13335	Unknown	GCA_005190385.2	cellular organisms, Eukaryota, Opisthokonta, Metazoa, Eumetazoa, Bilateria, Deuterostomia, Chordata, Craniata, Vertebrata, Gnathostomata, Teleostomi, Euteleostomi, Sarcopterygii, Dipnotetrapodomorpha, Tetrapoda, Amniota, Mammalia, Theria, Eutheria, Boreoeutheria, Laurasiatheria, Artiodactyla, Whippomorpha, Cetacea, Odontoceti, Monodontidae, Monodon
UP000515165	Zalophus californianus	9704	Zalophus	9703	Otariidae	9702	47365	99.1	GCF_009762305.2	Zalophus californianus (California sealion)	9704	47365	C:99.0%[S:39.8%,D:59.1%],F:0.1%,M:0.9%,n:14502	Unknown	GCF_009762305.2	cellular organisms, Eukaryota, Opisthokonta, Metazoa, Eumetazoa, Bilateria, Deuterostomia, Chordata, Craniata, Vertebrata, Gnathostomata, Teleostomi, Euteleostomi, Sarcopterygii, Dipnotetrapodomorpha, Tetrapoda, Amniota, Mammalia, Theria, Eutheria, Boreoeutheria, Laurasiatheria, Carnivora, Caniformia, Pinnipedia, Otariidae, Zalophus
UP000286641	Callorhinus ursinus	34884	Callorhinus	34883	Otariidae	9702	35332	98.7	GCF_003265705.1	Callorhinus ursinus (Northern fur seal)	34884	35332	C:98.4%[S:49.2%,D:49.1%],F:0.3%,M:1.3%,n:14502	Unknown	GCF_003265705.1	cellular organisms, Eukaryota, Opisthokonta, Metazoa, Eumetazoa, Bilateria, Deuterostomia, Chordata, Craniata, Vertebrata, Gnathostomata, Teleostomi, Euteleostomi, Sarcopterygii, Dipnotetrapodomorpha, Tetrapoda, Amniota, Mammalia, Theria, Eutheria, Boreoeutheria, Laurasiatheria, Carnivora, Caniformia, Pinnipedia, Otariidae, Callorhinus
UP000006906	Chlamydomonas reinhardtii	3055	Chlamydomonas	3052	Chlamydomonadaceae	3051	18828	99.3	GCA_000002595.3	Chlamydomonas reinhardtii (Chlamydomonas smithii)	3055	18828	C:98.9%[S:92.9%,D:6.1%],F:0.3%,M:0.7%,n:1519	Unknown	GCA_000002595.3	cellular organisms, Eukaryota, Viridiplantae, Chlorophyta, core chlorophytes, Chlorophyceae, CS clade, Chlamydomonadales, Chlamydomonadaceae, Chlamydomonas
UP001055712	Chlorella vulgaris	3077	Chlorella	3071	Chlorellaceae	35461	11003	99.1	GCA_023343905.1	Chlorella vulgaris (Green alga)	3077	11003	C:98.9%[S:96.5%,D:2.4%],F:0.2%,M:0.9%,n:1519	Unknown	GCA_023343905.1	cellular organisms, Eukaryota, Viridiplantae, Chlorophyta, core chlorophytes, Trebouxiophyceae, Chlorellales, Chlorellaceae, Chlorella clade, Chlorella
UP000239649	Micractinium conductrix	554055	Micractinium	126838	Chlorellaceae	35461	9815	96.8	GCA_002245815.2	Micractinium conductrix	554055	9815	C:96.1%[S:88.4%,D:7.6%],F:0.7%,M:3.2%,n:1519	Unknown	GCA_002245815.2	cellular organisms, Eukaryota, Viridiplantae, Chlorophyta, core chlorophytes, Trebouxiophyceae, Chlorellales, Chlorellaceae, Chlorella clade, Micractinium
UP000028924	Auxenochlorella protothecoides	3075	Auxenochlorella	191392	Chlorellaceae	35461	7001	96.2	GCA_000733215.1	Auxenochlorella protothecoides (Green microalga) (Chlorella protothecoides)	3075	7001	C:93.9%[S:93.4%,D:0.5%],F:2.2%,M:3.8%,n:1519	Unknown	GCA_000733215.1	cellular organisms, Eukaryota, Viridiplantae, Chlorophyta, core chlorophytes, Trebouxiophyceae, Chlorellales, Chlorellaceae, Auxenochlorella
UP001438707	Apatococcus lobatus	904363	Apatococcus	904362	Chlorellaceae	35461	12385	96.1	GCA_040144355.1	Apatococcus lobatus	904363	12385	C:95.7%[S:88.0%,D:7.6%],F:0.4%,M:3.9%,n:1519	Unknown	GCA_040144355.1	cellular organisms, Eukaryota, Viridiplantae, Chlorophyta, core chlorophytes, Trebouxiophyceae, Chlorellales, Chlorellaceae, Apatococcus
UP001255856	Prototheca wickerhamii	3111	Prototheca	3110	Chlorellaceae	35461	5452	81.5	GCA_031763795.1	Prototheca wickerhamii	3111	5452	C:78.3%[S:78.1%,D:0.2%],F:3.2%,M:18.5%,n:1519	Unknown	GCA_031763795.1	cellular organisms, Eukaryota, Viridiplantae, Chlorophyta, core chlorophytes, Trebouxiophyceae, Chlorellales, Chlorellaceae, Prototheca
UP000076023	Terrimicrobium sacchariphilum	690879	Terrimicrobium	1649503	Terrimicrobiaceae	2762316	4168	99.2	GCA_001613545.1	Terrimicrobium sacchariphilum	690879	4168	C:98.9%[S:97.9%,D:1.1%],F:0.2%,M:0.8%,n:471	Unknown	GCA_001613545.1	cellular organisms, Bacteria, Pseudomonadati, PVC group, Verrucomicrobiota, Terrimicrobiia, Terrimicrobiales, Terrimicrobiaceae, Terrimicrobium
UP001424741	Rubritalea halochordaticola	714537	Rubritalea	361050	Rubritaleaceae	1648490	3806	99.2	GCA_039544995.1	Rubritalea halochordaticola	714537	3806	C:98.9%[S:98.7%,D:0.2%],F:0.2%,M:0.8%,n:471	Unknown	GCA_039544995.1	cellular organisms, Bacteria, Pseudomonadati, PVC group, Verrucomicrobiota, Verrucomicrobiia, Verrucomicrobiales, Rubritaleaceae, Rubritalea
UP000829364	Purpureocillium takamizusanense	2060973	Purpureocillium	1052105	Ophiocordycipitaceae	474942	11839	99.4	GCA_022605165.1	Purpureocillium takamizusanense	2060973	11839	C:98.9%[S:91.0%,D:7.9%],F:0.5%,M:0.6%,n:4494	Unknown	GCA_022605165.1	cellular organisms, Eukaryota, Opisthokonta, Fungi, Dikarya, Ascomycota, saccharomyceta, Pezizomycotina, leotiomyceta, sordariomyceta, Sordariomycetes, Hypocreomycetidae, Hypocreales, Ophiocordycipitaceae, Purpureocillium
UP000824596	Hirsutella rhossiliensis	111463	Hirsutella	42367	Ophiocordycipitaceae	474942	11905	98.4	GCA_020360975.1	Hirsutella rhossiliensis	111463	11905	C:97.3%[S:96.7%,D:0.6%],F:1.2%,M:1.6%,n:4494	Unknown	GCA_020360975.1	cellular organisms, Eukaryota, Opisthokonta, Fungi, Dikarya, Ascomycota, saccharomyceta, Pezizomycotina, leotiomyceta, sordariomyceta, Sordariomycetes, Hypocreomycetidae, Hypocreales, Ophiocordycipitaceae, Hirsutella
UP000226192	Ophiocordyceps australis	1399860	Ophiocordyceps	474995	Ophiocordycipitaceae	474942	8168	97.8	GCA_002591415.1	Ophiocordyceps australis	1399860	8168	C:96.0%[S:96.0%,D:0.0%],F:1.8%,M:2.2%,n:4494	Unknown	GCA_002591415.1	cellular organisms, Eukaryota, Opisthokonta, Fungi, Dikarya, Ascomycota, saccharomyceta, Pezizomycotina, leotiomyceta, sordariomyceta, Sordariomycetes, Hypocreomycetidae, Hypocreales, Ophiocordycipitaceae, Ophiocordyceps
UP000076580	Drechmeria coniospora	98403	Drechmeria	98402	Ophiocordycipitaceae	474942	8231	96.6	GCA_001625195.1	Drechmeria coniospora (Nematophagous fungus) (Meria coniospora)	98403	8231	C:95.6%[S:95.4%,D:0.2%],F:1.0%,M:3.4%,n:4494	Unknown	GCA_001625195.1	cellular organisms, Eukaryota, Opisthokonta, Fungi, Dikarya, Ascomycota, saccharomyceta, Pezizomycotina, leotiomyceta, sordariomyceta, Sordariomycetes, Hypocreomycetidae, Hypocreales, Ophiocordycipitaceae, Drechmeria
UP000237481	Tolypocladium paradoxum	94208	Tolypocladium	29909	Ophiocordycipitaceae	474942	8979	96.4	GCA_002916505.1	Tolypocladium paradoxum	94208	8979	C:94.7%[S:94.3%,D:0.3%],F:1.8%,M:3.6%,n:4494	Unknown	GCA_002916505.1	cellular organisms, Eukaryota, Opisthokonta, Fungi, Dikarya, Ascomycota, saccharomyceta, Pezizomycotina, leotiomyceta, sordariomyceta, Sordariomycetes, Hypocreomycetidae, Hypocreales, Ophiocordycipitaceae, Tolypocladium
UP000682204	Aminirod propionatiphilus	3415223	Aminirod	3415218	Aminiphilaceae	3029090	2732	98.9	GCA_018398915.1	Aminirod propionatiphilus	3415223	2732	C:98.9%[S:98.0%,D:0.9%],F:0.0%,M:1.1%,n:655	Unknown	GCA_018398915.1	cellular organisms, Bacteria, Thermotogati, Synergistota, Synergistia, Synergistales, Aminiphilaceae, Aminirod
UP000294933	Rickenella mellea	50990	Rickenella	50989	Rickenellaceae	1124673	17053	99.2	GCA_004355085.1	Rickenella mellea	50990	17053	C:98.9%[S:97.6%,D:1.3%],F:0.3%,M:0.8%,n:2898	Unknown	GCA_004355085.1	cellular organisms, Eukaryota, Opisthokonta, Fungi, Dikarya, Basidiomycota, Agaricomycotina, Agaricomycetes, Agaricomycetes incertae sedis, Hymenochaetales, Rickenellaceae, Rickenella
UP000076871	Laetiporus sulphureus 93-53	1314785	Laetiporus	5629	Laetiporaceae	2028212	13712	99.4	GCA_001632365.1	Laetiporus sulphureus 93-53	1314785	13712	C:98.9%[S:97.8%,D:1.2%],F:0.5%,M:0.6%,n:4464	Unknown	GCA_001632365.1	cellular organisms, Eukaryota, Opisthokonta, Fungi, Dikarya, Basidiomycota, Agaricomycotina, Agaricomycetes, Agaricomycetes incertae sedis, Polyporales, Laetiporaceae, Laetiporus, Laetiporus sulphureus
UP001294444	Melanopsichium pennsylvanicum	63383	Melanopsichium	63259	Melanopsichium	63259	6857	99.3	GCA_900208305.1	Melanopsichium pennsylvanicum	63383	6857	C:98.9%[S:98.9%,D:0.1%],F:0.4%,M:0.7%,n:1764	Unknown	GCA_900208305.1	cellular organisms, Eukaryota, Opisthokonta, Fungi, Dikarya, Basidiomycota, Ustilaginomycotina, Ustilaginomycetes, Ustilaginales, Ustilaginaceae, Melanopsichium
UP000001625	Sideroxydans lithotrophicus ES-1	580332	Sideroxydans	314343	Gallionellaceae	90627	2977	99.2	GCA_000025705.1	Sideroxydans lithotrophicus (strain ES-1)	580332	2977	C:98.9%[S:98.6%,D:0.3%],F:0.3%,M:0.8%,n:738	Unknown	GCA_000025705.1	cellular organisms, Bacteria, Pseudomonadati, Pseudomonadota, Betaproteobacteria, Nitrosomonadales, Gallionellaceae, Sideroxydans, Sideroxydans lithotrophicus
UP001320326	Sideroxyarcus emersonii	2764705	Sideroxyarcus	2943286	Gallionellaceae	90627	2676	99.1	GCA_021654335.1	Sideroxyarcus emersonii	2764705	2676	C:98.8%[S:98.8%,D:0.0%],F:0.3%,M:0.9%,n:738	Unknown	GCA_021654335.1	cellular organisms, Bacteria, Pseudomonadati, Pseudomonadota, Betaproteobacteria, Nitrosomonadales, Gallionellaceae, Sideroxyarcus
UP000033070	Ferriphaselus amnicola	1188319	Ferriphaselus	1443590	Gallionellaceae	90627	2668	99.1	GCA_000974685.2	Ferriphaselus amnicola	1188319	2668	C:98.9%[S:98.8%,D:0.1%],F:0.1%,M:0.9%,n:738	Unknown	GCA_000974685.2	cellular organisms, Bacteria, Pseudomonadati, Pseudomonadota, Betaproteobacteria, Nitrosomonadales, Gallionellaceae, Ferriphaselus
UP001319121	Ferrigenium kumadai	1682490	Ferrigenium	2249462	Gallionellaceae	90627	2428	98.9	GCA_018324385.1	Ferrigenium kumadai	1682490	2428	C:98.8%[S:98.5%,D:0.3%],F:0.1%,M:1.1%,n:738	Unknown	GCA_018324385.1	cellular organisms, Bacteria, Pseudomonadati, Pseudomonadota, Betaproteobacteria, Nitrosomonadales, Gallionellaceae, Ferrigenium
UP000001235	Gallionella capsiferriformans ES-2	395494	Gallionella	96	Gallionellaceae	90627	2853	98.5	GCA_000145255.1	Gallionella capsiferriformans (strain ES-2) (Gallionella ferruginea capsiferriformans (strain ES-2))	395494	2853	C:98.4%[S:97.7%,D:0.7%],F:0.1%,M:1.5%,n:738	Unknown	GCA_000145255.1	cellular organisms, Bacteria, Pseudomonadati, Pseudomonadota, Betaproteobacteria, Nitrosomonadales, Gallionellaceae, Gallionella, Gallionella capsiferriformans
UP000839052	Candidatus Nitrotoga arctica	453162	Candidatus Nitrotoga	453161	Gallionellaceae	90627	3108	98	GCA_918378365.1	Candidatus Nitrotoga arctica	453162	3108	C:97.7%[S:97.2%,D:0.5%],F:0.3%,M:2.0%,n:738	Unknown	GCA_918378365.1	cellular organisms, Bacteria, Pseudomonadati, Pseudomonadota, Betaproteobacteria, Nitrosomonadales, Gallionellaceae, Candidatus Nitrotoga
UP000031637	Sulfuritalea hydrogenivorans sk43H	1223802	Sulfuritalea	1054211	Sterolibacteriaceae	2008793	3578	99.2	GCA_000828635.1	Sulfuritalea hydrogenivorans sk43H	1223802	3578	C:98.9%[S:98.5%,D:0.4%],F:0.3%,M:0.8%,n:738	Unknown	GCA_000828635.1	cellular organisms, Bacteria, Pseudomonadati, Pseudomonadota, Betaproteobacteria, Nitrosomonadales, Sterolibacteriaceae, Sulfuritalea, Sulfuritalea hydrogenivorans
UP000005019	Methyloversatilis universalis FAM5	1000565	Methyloversatilis	378210	Sterolibacteriaceae	2008793	3919	98.6	GCA_000214035.3	Methyloversatilis universalis (strain ATCC BAA-1314 / DSM 25237 / JCM 13912 / CCUG 52030 / FAM5)	1000565	3919	C:98.5%[S:97.8%,D:0.7%],F:0.1%,M:1.4%,n:738	Unknown	GCA_000214035.3	cellular organisms, Bacteria, Pseudomonadati, Pseudomonadota, Betaproteobacteria, Nitrosomonadales, Sterolibacteriaceae, Methyloversatilis, Methyloversatilis universalis
UP000268908	Sulfurisoma sediminicola	1381557	Sulfurisoma	1499082	Sterolibacteriaceae	2008793	2823	98	GCA_003663955.1	Sulfurisoma sediminicola	1381557	2823	C:97.7%[S:97.4%,D:0.3%],F:0.3%,M:2.0%,n:738	Unknown	GCA_003663955.1	cellular organisms, Bacteria, Pseudomonadati, Pseudomonadota, Betaproteobacteria, Nitrosomonadales, Sterolibacteriaceae, Sulfurisoma
UP000515733	Denitratisoma oestradiolicum	311182	Denitratisoma	311181	Sterolibacteriaceae	2008793	4083	97.6	GCA_902813185.1	Denitratisoma oestradiolicum	311182	4083	C:97.4%[S:96.2%,D:1.2%],F:0.1%,M:2.4%,n:738	Unknown	GCA_902813185.1	cellular organisms, Bacteria, Pseudomonadati, Pseudomonadota, Betaproteobacteria, Nitrosomonadales, Sterolibacteriaceae, Denitratisoma
UP000242886	Sterolibacterium denitrificans	157592	Sterolibacterium	157591	Sterolibacteriaceae	2008793	2776	97	GCA_900174485.1	Sterolibacterium denitrificans	157592	2776	C:96.6%[S:96.3%,D:0.3%],F:0.4%,M:3.0%,n:738	Unknown	GCA_900174485.1	cellular organisms, Bacteria, Pseudomonadati, Pseudomonadota, Betaproteobacteria, Nitrosomonadales, Sterolibacteriaceae, Sterolibacterium
UP000742786	Georgfuchsia toluolica	424218	Georgfuchsia	690621	Sterolibacteriaceae	2008793	3292	96.6	GCA_907163265.1	Georgfuchsia toluolica	424218	3292	C:95.9%[S:94.9%,D:1.1%],F:0.7%,M:3.4%,n:738	Unknown	GCA_907163265.1	cellular organisms, Bacteria, Pseudomonadati, Pseudomonadota, Betaproteobacteria, Nitrosomonadales, Sterolibacteriaceae, Georgfuchsia
UP000006672	Brugia malayi	6279	Brugia	6278	Onchocercidae	6296	15168	99.1	GCA_000002995.5	Brugia malayi (Filarial nematode worm)	6279	15168	C:98.9%[S:68.0%,D:30.9%],F:0.2%,M:0.9%,n:3131	Unknown	GCA_000002995.5	cellular organisms, Eukaryota, Opisthokonta, Metazoa, Eumetazoa, Bilateria, Protostomia, Ecdysozoa, Nematoda, Chromadorea, Rhabditida, Spirurina, Spiruromorpha, Filarioidea, Onchocercidae, Brugia
UP000024404	Onchocerca volvulus	6282	Onchocerca	6281	Onchocercidae	6296	12223	98.7	GCA_000499405.2	Onchocerca volvulus	6282	12223	C:98.2%[S:84.0%,D:14.2%],F:0.5%,M:1.3%,n:3131	Unknown	GCA_000499405.2	cellular organisms, Eukaryota, Opisthokonta, Metazoa, Eumetazoa, Bilateria, Protostomia, Ecdysozoa, Nematoda, Chromadorea, Rhabditida, Spirurina, Spiruromorpha, Filarioidea, Onchocercidae, Onchocerca
UP000746747	Cercopithifilaria johnstoni	2874296	Cercopithifilaria	278038	Onchocercidae	6296	11543	96.7	GCA_916381525.1	Cercopithifilaria johnstoni	2874296	11543	C:95.4%[S:84.9%,D:10.5%],F:1.3%,M:3.3%,n:3131	Unknown	GCA_916381525.1	cellular organisms, Eukaryota, Opisthokonta, Metazoa, Eumetazoa, Bilateria, Protostomia, Ecdysozoa, Nematoda, Chromadorea, Rhabditida, Spirurina, Spiruromorpha, Filarioidea, Onchocercidae, Cercopithifilaria
UP000050640	Elaeophora elaphi	1147741	Elaeophora	1147740	Onchocercidae	6296	10407	92.5	GCA_000499685.1	Elaeophora elaphi	1147741	10407	C:88.5%[S:88.0%,D:0.6%],F:3.9%,M:7.5%,n:3131	Unknown	GCA_000499685.1	cellular organisms, Eukaryota, Opisthokonta, Metazoa, Eumetazoa, Bilateria, Protostomia, Ecdysozoa, Nematoda, Chromadorea, Rhabditida, Spirurina, Spiruromorpha, Filarioidea, Onchocercidae, Elaeophora
UP000277928	Litomosoides sigmodontis	42156	Litomosoides	6298	Onchocercidae	6296	9894	92.1	GCA_900537275.1	Litomosoides sigmodontis (Filarial nematode worm)	42156	9894	C:88.9%[S:87.5%,D:1.4%],F:3.2%,M:7.9%,n:3131	Unknown	GCA_900537275.1	cellular organisms, Eukaryota, Opisthokonta, Metazoa, Eumetazoa, Bilateria, Protostomia, Ecdysozoa, Nematoda, Chromadorea, Rhabditida, Spirurina, Spiruromorpha, Filarioidea, Onchocercidae, Litomosoides
UP000276991	Acanthocheilonema viteae	6277	Acanthocheilonema	6276	Onchocercidae	6296	10007	89.3	GCA_900537255.1	Acanthocheilonema viteae (Filarial nematode worm) (Dipetalonema viteae)	6277	10007	C:85.2%[S:83.8%,D:1.4%],F:4.1%,M:10.7%,n:3131	Unknown	GCA_900537255.1	cellular organisms, Eukaryota, Opisthokonta, Metazoa, Eumetazoa, Bilateria, Protostomia, Ecdysozoa, Nematoda, Chromadorea, Rhabditida, Spirurina, Spiruromorpha, Filarioidea, Onchocercidae, Acanthocheilonema
UP000051634	endosymbiont of Ridgeia piscesae	54398	endosymbiont of Ridgeia piscesae	54398	endosymbiont of Ridgeia piscesae	54398	3132	98.9	GCA_001443665.1	endosymbiont of Ridgeia piscesae	54398	3132	C:98.9%[S:98.9%,D:0.0%],F:0.0%,M:1.1%,n:366	Unknown	GCA_001443665.1	cellular organisms, Bacteria, Pseudomonadati, Pseudomonadota, Gammaproteobacteria, Gammaproteobacteria incertae sedis, sulfur-oxidizing symbionts
UP000092695	Woeseia oceani	1548547	Woeseia	1738655	Woeseiaceae	1738654	3565	98.9	GCA_001677435.1	Woeseia oceani	1548547	3565	C:98.9%[S:98.6%,D:0.3%],F:0.0%,M:1.1%,n:366	Unknown	GCA_001677435.1	cellular organisms, Bacteria, Pseudomonadati, Pseudomonadota, Gammaproteobacteria, Woeseiales, Woeseiaceae, Woeseia
UP000191110	Solemya pervernicosa gill symbiont	642797	Solemya pervernicosa gill symbiont	642797	Solemya pervernicosa gill symbiont	642797	3236	98.9	GCA_002020875.1	Solemya pervernicosa gill symbiont	642797	3236	C:98.9%[S:98.6%,D:0.3%],F:0.0%,M:1.1%,n:366	Unknown	GCA_002020875.1	cellular organisms, Bacteria, Pseudomonadati, Pseudomonadota, Gammaproteobacteria, Gammaproteobacteria incertae sedis, sulfur-oxidizing symbionts
UP000198611	Thiohalospira halophila DSM 15071	1123397	Thiohalospira	476278	Thiohalospiraceae	3085114	2641	98.9	GCA_900112605.1	Thiohalospira halophila DSM 15071	1123397	2641	C:98.9%[S:98.9%,D:0.0%],F:0.0%,M:1.1%,n:366	Unknown	GCA_900112605.1	cellular organisms, Bacteria, Pseudomonadati, Pseudomonadota, Gammaproteobacteria, Thiohalospirales, Thiohalospiraceae, Thiohalospira, Thiohalospira halophila
UP000218765	Thiohalobacter thiocyanaticus	585455	Thiohalobacter	1273155	Thiohalobacteraceae	3085110	3024	99.2	GCA_002356355.1	Thiohalobacter thiocyanaticus	585455	3024	C:98.9%[S:98.1%,D:0.8%],F:0.3%,M:0.8%,n:366	Unknown	GCA_002356355.1	cellular organisms, Bacteria, Pseudomonadati, Pseudomonadota, Gammaproteobacteria, Thiohalobacterales, Thiohalobacteraceae, Thiohalobacter
UP001523550	Natronospira proteinivora	1807133	Natronospira	2024969	Natronospiraceae	3151664	2629	99.7	GCA_024170465.1	Natronospira proteinivora	1807133	2629	C:98.9%[S:98.6%,D:0.3%],F:0.8%,M:0.3%,n:366	Unknown	GCA_024170465.1	cellular organisms, Bacteria, Pseudomonadati, Pseudomonadota, Gammaproteobacteria, Natronospirales, Natronospiraceae, Natronospira
UP001460888	Salinisphaera dokdonensis CL-ES53	1304272	Salinisphaera	180541	Salinisphaeraceae	742031	3365	100	GCA_040361215.1	Salinisphaera dokdonensis CL-ES53	1304272	3365	C:98.6%[S:98.1%,D:0.5%],F:1.4%,M:0.0%,n:366	Unknown	GCA_040361215.1	cellular organisms, Bacteria, Pseudomonadati, Pseudomonadota, Gammaproteobacteria, Salinisphaerales, Salinisphaeraceae, Salinisphaera, Salinisphaera dokdonensis
UP001259982	Spectribacter acetivorans	3075603	Spectribacter	3160928	Salinisphaeraceae	742031	3136	98.4	GCA_031846305.1	Spectribacter acetivorans	3075603	3136	C:98.1%[S:98.1%,D:0.0%],F:0.3%,M:1.6%,n:366	Unknown	GCA_031846305.1	cellular organisms, Bacteria, Pseudomonadati, Pseudomonadota, Gammaproteobacteria, Salinisphaerales, Salinisphaeraceae, Spectribacter
UP000194137	Pseudorhodoplanes sinuspersici	1235591	Pseudorhodoplanes	1734920	Pseudorhodoplanes	1734920	5631	99.1	GCA_002119765.1	Pseudorhodoplanes sinuspersici	1235591	5631	C:98.9%[S:98.6%,D:0.3%],F:0.2%,M:0.9%,n:639	Unknown	GCA_002119765.1	cellular organisms, Bacteria, Pseudomonadati, Pseudomonadota, Alphaproteobacteria, Hyphomicrobiales, Hyphomicrobiales incertae sedis, Pseudorhodoplanes
UP001165667	Lichenifustis flavocetrariae	2949735	Lichenifustis	3046601	Lichenihabitantaceae	2723775	6910	99.1	GCA_026130545.1	Lichenifustis flavocetrariae	2949735	6910	C:98.9%[S:98.1%,D:0.8%],F:0.2%,M:0.9%,n:639	Unknown	GCA_026130545.1	cellular organisms, Bacteria, Pseudomonadati, Pseudomonadota, Alphaproteobacteria, Hyphomicrobiales, Lichenihabitantaceae, Lichenifustis
UP000289411	Lichenibacterium ramalinae	2316527	Lichenibacterium	2714751	Lichenihabitantaceae	2723775	5222	98	GCA_004137085.1	Lichenibacterium ramalinae	2316527	5222	C:98.0%[S:97.2%,D:0.8%],F:0.0%,M:2.0%,n:639	Unknown	GCA_004137085.1	cellular organisms, Bacteria, Pseudomonadati, Pseudomonadota, Alphaproteobacteria, Hyphomicrobiales, Lichenihabitantaceae, Lichenibacterium
UP000092443	Glossina fuscipes	7396	Glossina	7393	Glossinidae	7392	17759	99.2	GCF_014805625.2	Glossina fuscipes	7396	17759	C:98.9%[S:62.4%,D:36.5%],F:0.3%,M:0.8%,n:3285	Unknown	GCF_014805625.2	cellular organisms, Eukaryota, Opisthokonta, Metazoa, Eumetazoa, Bilateria, Protostomia, Ecdysozoa, Panarthropoda, Arthropoda, Mandibulata, Pancrustacea, Hexapoda, Insecta, Dicondylia, Pterygota, Neoptera, Endopterygota, Diptera, Brachycera, Muscomorpha, Eremoneura, Cyclorrhapha, Schizophora, Calyptratae, Hippoboscoidea, Glossinidae, Glossina, Nemorhina
UP000219453	Natronoarchaeum philippinense	558529	Natronoarchaeum	926359	Natronoarchaeaceae	2976354	3284	99.1	GCA_900215575.1	Natronoarchaeum philippinense	558529	3284	C:98.8%[S:98.6%,D:0.2%],F:0.3%,M:0.9%,n:904	Unknown	GCA_900215575.1	cellular organisms, Archaea, Methanobacteriati, Methanobacteriota, Stenosarchaea group, Halobacteria, Halobacteriales, Natronoarchaeaceae, Natronoarchaeum
UP001202674	Natranaeroarchaeum aerophilus	2917711	Natranaeroarchaeum	2917705	Natronoarchaeaceae	2976354	3287	98.3	GCA_023638055.1	Natranaeroarchaeum aerophilus	2917711	3287	C:98.3%[S:97.2%,D:1.1%],F:0.0%,M:1.7%,n:904	Unknown	GCA_023638055.1	cellular organisms, Archaea, Methanobacteriati, Methanobacteriota, Stenosarchaea group, Halobacteria, Halobacteriales, Natronoarchaeaceae, Natranaeroarchaeum
UP000189703	Nelumbo nucifera	4432	Nelumbo	4430	Nelumbonaceae	4429	31609	99.6	GCF_000365185.1	Nelumbo nucifera (Sacred lotus)	4432	31609	C:98.9%[S:55.5%,D:43.4%],F:0.7%,M:0.4%,n:1614	Unknown	GCF_000365185.1	cellular organisms, Eukaryota, Viridiplantae, Streptophyta, Streptophytina, Embryophyta, Tracheophyta, Euphyllophyta, Spermatophyta, Magnoliopsida, Mesangiospermae, Proteales, Nelumbonaceae, Nelumbo
UP000419743	Occultella aeris	2761496	Occultella	2828348	Ruaniaceae	1331736	5327	99.3	GCA_902703175.1	Occultella aeris	2761496	5327	C:98.3%[S:97.6%,D:0.7%],F:0.9%,M:0.7%,n:537	Unknown	GCA_902703175.1	cellular organisms, Bacteria, Bacillati, Actinomycetota, Actinomycetes, Micrococcales, Ruaniaceae, Occultella
UP000593758	Ruania alkalisoli	2779775	Ruania	626119	Ruaniaceae	1331736	3853	99.3	GCA_014960965.1	Ruania alkalisoli	2779775	3853	C:98.9%[S:98.3%,D:0.6%],F:0.4%,M:0.7%,n:537	Unknown	GCA_014960965.1	cellular organisms, Bacteria, Bacillati, Actinomycetota, Actinomycetes, Micrococcales, Ruaniaceae, Ruania
UP000694910	Ceratotherium simum simum	73337	Ceratotherium	9806	Rhinocerotidae	9803	30463	99.5	GCF_000283155.1	Ceratotherium simum simum (Southern white rhinoceros)	73337	30463	C:98.9%[S:66.7%,D:32.1%],F:0.6%,M:0.5%,n:12234	Unknown	GCF_000283155.1	cellular organisms, Eukaryota, Opisthokonta, Metazoa, Eumetazoa, Bilateria, Deuterostomia, Chordata, Craniata, Vertebrata, Gnathostomata, Teleostomi, Euteleostomi, Sarcopterygii, Dipnotetrapodomorpha, Tetrapoda, Amniota, Mammalia, Theria, Eutheria, Boreoeutheria, Laurasiatheria, Perissodactyla, Rhinocerotidae, Ceratotherium, Ceratotherium simum
UP000551758	Diceros bicornis minor	77932	Diceros	9804	Rhinocerotidae	9803	19602	81.5	GCA_013634535.1	Diceros bicornis minor (South-central black rhinoceros)	77932	19602	C:72.1%[S:71.9%,D:0.2%],F:9.4%,M:18.5%,n:12234	Unknown	GCA_013634535.1	cellular organisms, Eukaryota, Opisthokonta, Metazoa, Eumetazoa, Bilateria, Deuterostomia, Chordata, Craniata, Vertebrata, Gnathostomata, Teleostomi, Euteleostomi, Sarcopterygii, Dipnotetrapodomorpha, Tetrapoda, Amniota, Mammalia, Theria, Eutheria, Boreoeutheria, Laurasiatheria, Perissodactyla, Rhinocerotidae, Diceros, Diceros bicornis
UP000000437	Danio rerio	7955	Danio	7954	Danionidae	2743709	86691	99.4	GCF_049306965.1	Danio rerio (Zebrafish) (Brachydanio rerio)	7955	86691	C:98.9%[S:63.7%,D:35.2%],F:0.5%,M:0.6%,n:3640	Unknown	GCF_049306965.1	cellular organisms, Eukaryota, Opisthokonta, Metazoa, Eumetazoa, Bilateria, Deuterostomia, Chordata, Craniata, Vertebrata, Gnathostomata, Teleostomi, Euteleostomi, Actinopterygii, Actinopteri, Neopterygii, Teleostei, Osteoglossocephalai, Clupeocephala, Otomorpha, Ostariophysi, Otophysi, Cypriniphysae, Cypriniformes, Cyprinoidei, Danionidae, Danioninae, Danio
UP000316079	Danionella cerebrum	2873325	Danionella	432408	Danionidae	2743709	32815	88.3	GCA_007224835.1	Danionella cerebrum	2873325	32815	C:84.1%[S:59.1%,D:25.0%],F:4.2%,M:11.7%,n:3640	Unknown	GCA_007224835.1	cellular organisms, Eukaryota, Opisthokonta, Metazoa, Eumetazoa, Bilateria, Deuterostomia, Chordata, Craniata, Vertebrata, Gnathostomata, Teleostomi, Euteleostomi, Actinopterygii, Actinopteri, Neopterygii, Teleostei, Osteoglossocephalai, Clupeocephala, Otomorpha, Ostariophysi, Otophysi, Cypriniphysae, Cypriniformes, Cyprinoidei, Danionidae, Danioninae, Danionella
UP000245461	Zavarzinia aquatilis	2211142	Zavarzinia	204446	Zavarziniaceae	2844877	4178	99	GCA_003173035.1	Zavarzinia aquatilis	2211142	4178	C:98.9%[S:98.4%,D:0.5%],F:0.2%,M:1.0%,n:617	Unknown	GCA_003173035.1	cellular organisms, Bacteria, Pseudomonadati, Pseudomonadota, Alphaproteobacteria, Rhodospirillales, Zavarziniaceae, Zavarzinia
UP000013981	Butyricicoccus pullicaecorum 1.2	1203606	Butyricicoccus	580596	Butyricicoccaceae	3085642	3107	98.9	GCA_000398925.1	Butyricicoccus pullicaecorum 1.2	1203606	3107	C:98.9%[S:98.5%,D:0.4%],F:0.0%,M:1.1%,n:264	Unknown	GCA_000398925.1	cellular organisms, Bacteria, Bacillati, Bacillota, Clostridia, Eubacteriales, Butyricicoccaceae, Butyricicoccus, Butyricicoccus pullicaecorum
UP000606499	Agathobaculum faecis	2763013	Agathobaculum	2048137	Butyricicoccaceae	3085642	3062	98.5	GCA_014287995.1	Agathobaculum faecis	2763013	3062	C:98.5%[S:98.5%,D:0.0%],F:0.0%,M:1.5%,n:264	Unknown	GCA_014287995.1	cellular organisms, Bacteria, Bacillati, Bacillota, Clostridia, Eubacteriales, Butyricicoccaceae, Agathobaculum
UP000461585	Anaerotalea alkaliphila	2662126	Anaerotalea	2834241	Anaerotalea	2834241	2757	98.9	GCA_010179735.1	Anaerotalea alkaliphila	2662126	2757	C:98.9%[S:98.1%,D:0.8%],F:0.0%,M:1.1%,n:264	Unknown	GCA_010179735.1	cellular organisms, Bacteria, Bacillati, Bacillota, Clostridia, Eubacteriales, Eubacteriales incertae sedis, Anaerotalea
UP000614200	Fusibacter ferrireducens	2785058	Fusibacter	76008	Fusibacteraceae	3679999	4631	99.2	GCA_015352425.1	Fusibacter ferrireducens	2785058	4631	C:98.9%[S:97.7%,D:1.1%],F:0.4%,M:0.8%,n:264	Unknown	GCA_015352425.1	cellular organisms, Bacteria, Bacillati, Bacillota, Clostridia, Eubacteriales, Eubacteriales incertae sedis, Eubacteriales Family XII. Incertae Sedis, Fusibacter
UP000617402	Heliobacterium chlorum	2698	Heliobacterium	2697	Heliobacteriaceae	31984	3935	99.6	GCA_014502795.1	Heliobacterium chlorum	2698	3935	C:98.9%[S:98.1%,D:0.8%],F:0.8%,M:0.4%,n:264	Unknown	GCA_014502795.1	cellular organisms, Bacteria, Bacillati, Bacillota, Clostridia, Eubacteriales, Heliobacteriaceae, Heliobacterium
UP000471031	Heliomicrobium gestii	2699	Heliomicrobium	2831443	Heliobacteriaceae	31984	3281	99.2	GCA_009877435.1	Heliomicrobium gestii (Heliobacterium gestii)	2699	3281	C:98.5%[S:98.1%,D:0.4%],F:0.8%,M:0.8%,n:264	Unknown	GCA_009877435.1	cellular organisms, Bacteria, Bacillati, Bacillota, Clostridia, Eubacteriales, Heliobacteriaceae, Heliomicrobium
UP000468766	Heliorestis acidaminivorans	553427	Heliorestis	79598	Heliobacteriaceae	31984	2709	98.1	GCA_008933955.1	Heliorestis acidaminivorans	553427	2709	C:97.3%[S:96.6%,D:0.8%],F:0.8%,M:1.9%,n:264	Unknown	GCA_008933955.1	cellular organisms, Bacteria, Bacillati, Bacillota, Clostridia, Eubacteriales, Heliobacteriaceae, Heliorestis
UP000294813	Heliophilum fasciatum	35700	Heliophilum	150818	Heliobacteriaceae	31984	2911	97.7	GCA_004341395.1	Heliophilum fasciatum	35700	2911	C:96.6%[S:96.2%,D:0.4%],F:1.1%,M:2.3%,n:264	Unknown	GCA_004341395.1	cellular organisms, Bacteria, Bacillati, Bacillota, Clostridia, Eubacteriales, Heliobacteriaceae, Heliophilum
UP000694857	Balaenoptera musculus	9771	Balaenoptera	9766	Balaenopteridae	9765	42275	99.1	GCF_009873245.2	Balaenoptera musculus (Blue whale)	9771	42275	C:98.9%[S:45.2%,D:53.7%],F:0.3%,M:0.9%,n:13335	Unknown	GCF_009873245.2	cellular organisms, Eukaryota, Opisthokonta, Metazoa, Eumetazoa, Bilateria, Deuterostomia, Chordata, Craniata, Vertebrata, Gnathostomata, Teleostomi, Euteleostomi, Sarcopterygii, Dipnotetrapodomorpha, Tetrapoda, Amniota, Mammalia, Theria, Eutheria, Boreoeutheria, Laurasiatheria, Artiodactyla, Whippomorpha, Cetacea, Mysticeti, Balaenopteridae, Balaenoptera
UP001059893	Pyricularia grisea	148305	Pyricularia	48558	Pyriculariaceae	2528436	12207	99.2	GCA_024704025.1	Pyricularia grisea (Crabgrass-specific blast fungus) (Magnaporthe grisea)	148305	12207	C:98.8%[S:93.5%,D:5.4%],F:0.3%,M:0.8%,n:3817	Unknown	GCA_024704025.1	cellular organisms, Eukaryota, Opisthokonta, Fungi, Dikarya, Ascomycota, saccharomyceta, Pezizomycotina, leotiomyceta, sordariomyceta, Sordariomycetes, Sordariomycetidae, Magnaporthales, Pyriculariaceae, Pyricularia
UP000268857	Chlorogloeopsis fritschii PCC 6912	211165	Chlorogloeopsis	1123	Chlorogloeopsidaceae	1892261	6594	99.5	GCA_003990575.1	Chlorogloeopsis fritschii PCC 6912	211165	6594	C:98.8%[S:98.2%,D:0.7%],F:0.6%,M:0.5%,n:1899	Unknown	GCA_003990575.1	cellular organisms, Bacteria, Bacillati, Cyanobacteriota/Melainabacteria group, Cyanobacteriota, Cyanophyceae, Nostocales, Chlorogloeopsidaceae, Chlorogloeopsis, Chlorogloeopsis fritschii
UP000183649	Thiomonas bhubaneswarensis	339866	Thiomonas	32012	Thiomonas	32012	3054	99.1	GCA_001517285.1	Thiomonas bhubaneswarensis	339866	3054	C:98.8%[S:98.7%,D:0.1%],F:0.3%,M:0.9%,n:688	Unknown	GCA_001517285.1	cellular organisms, Bacteria, Pseudomonadati, Pseudomonadota, Betaproteobacteria, Burkholderiales, Burkholderiales genera incertae sedis, Thiomonas
UP000269265	Aquabacterium soli	2493092	Aquabacterium	92793	Aquabacterium	92793	4667	99.1	GCA_003933735.1	Aquabacterium soli	2493092	4667	C:98.8%[S:98.7%,D:0.1%],F:0.3%,M:0.9%,n:688	Unknown	GCA_003933735.1	cellular organisms, Bacteria, Pseudomonadati, Pseudomonadota, Betaproteobacteria, Burkholderiales, Burkholderiales genera incertae sedis, Aquabacterium
UP000000600	Paramecium tetraurelia	5888	Paramecium	5884	Parameciidae	340080	39461	99.4	GCA_000165425.1	Paramecium tetraurelia	5888	39461	C:98.8%[S:28.7%,D:70.2%],F:0.6%,M:0.6%,n:171	Unknown	GCA_000165425.1	cellular organisms, Eukaryota, Sar, Alveolata, Ciliophora, Intramacronucleata, Oligohymenophorea, Peniculida, Parameciidae, Paramecium
UP000009168	Tetrahymena thermophila SB210	312017	Tetrahymena	5890	Tetrahymenidae	291294	26976	98.8	GCA_000189635.1	Tetrahymena thermophila (strain SB210)	312017	26976	C:98.8%[S:97.1%,D:1.8%],F:0.0%,M:1.2%,n:171	Unknown	GCA_000189635.1	cellular organisms, Eukaryota, Sar, Alveolata, Ciliophora, Intramacronucleata, Oligohymenophorea, Hymenostomatida, Tetrahymenina, Tetrahymenidae, Tetrahymena, Tetrahymena thermophila
UP000198510	Catalinimonas alkaloidigena	1075417	Catalinimonas	1522128	Catalimonadaceae	1522127	5672	99	GCA_900100765.1	Catalinimonas alkaloidigena	1075417	5672	C:98.8%[S:98.6%,D:0.3%],F:0.1%,M:1.0%,n:768	Unknown	GCA_900100765.1	cellular organisms, Bacteria, Pseudomonadati, FCB group, Bacteroidota/Chlorobiota group, Bacteroidota, Cytophagia, Cytophagales, Catalimonadaceae, Catalinimonas
UP000192050	Ferroplasma acidiphilum	74969	Ferroplasma	74968	Ferroplasmaceae	90142	1749	98.8	GCA_002078355.1	Ferroplasma acidiphilum	74969	1749	C:98.8%[S:98.8%,D:0.0%],F:0.0%,M:1.2%,n:340	Unknown	GCA_002078355.1	cellular organisms, Archaea, Methanobacteriati, Thermoplasmatota, Thermoplasmata, Thermoplasmatales, Ferroplasmaceae, Ferroplasma
UP000050301	Acidiplasma cupricumulans	312540	Acidiplasma	507753	Ferroplasmaceae	90142	1683	98.5	GCA_001402935.1	Acidiplasma cupricumulans	312540	1683	C:98.5%[S:98.2%,D:0.3%],F:0.0%,M:1.5%,n:340	Unknown	GCA_001402935.1	cellular organisms, Archaea, Methanobacteriati, Thermoplasmatota, Thermoplasmata, Thermoplasmatales, Ferroplasmaceae, Acidiplasma
UP001652627	Apteryx mantelli	2696672	Apteryx	8821	Apterygidae	8820	28723	99	GCF_036417845.1	Apteryx mantelli (North Island brown kiwi)	2696672	28723	C:98.8%[S:55.1%,D:43.7%],F:0.2%,M:1.0%,n:8338	Unknown	GCF_036417845.1	cellular organisms, Eukaryota, Opisthokonta, Metazoa, Eumetazoa, Bilateria, Deuterostomia, Chordata, Craniata, Vertebrata, Gnathostomata, Teleostomi, Euteleostomi, Sarcopterygii, Dipnotetrapodomorpha, Tetrapoda, Amniota, Sauropsida, Sauria, Archelosauria, Archosauria, Dinosauria, Saurischia, Theropoda, Coelurosauria, Aves, Palaeognathae, Apterygiformes, Apterygidae, Apteryx
UP000703269	Phanerochaete sordida	48140	Phanerochaete	5305	Phanerochaetaceae	396331	17146	99.1	GCA_019973155.2	Phanerochaete sordida	48140	17146	C:98.8%[S:97.6%,D:1.2%],F:0.3%,M:0.9%,n:4464	Unknown	GCA_019973155.2	cellular organisms, Eukaryota, Opisthokonta, Fungi, Dikarya, Basidiomycota, Agaricomycotina, Agaricomycetes, Agaricomycetes incertae sedis, Polyporales, Phanerochaetaceae, Phanerochaete
UP000053257	Phlebiopsis gigantea 11061_1 CR5-6	745531	Phlebiopsis	82309	Phanerochaetaceae	396331	11848	98.1	GCA_000832265.1	Phlebiopsis gigantea (strain 11061_1 CR5-6) (White-rot fungus) (Peniophora gigantea)	745531	11848	C:94.9%[S:94.5%,D:0.4%],F:3.3%,M:1.9%,n:4464	Unknown	GCA_000832265.1	cellular organisms, Eukaryota, Opisthokonta, Fungi, Dikarya, Basidiomycota, Agaricomycotina, Agaricomycetes, Agaricomycetes incertae sedis, Polyporales, Phanerochaetaceae, Phlebiopsis, Phlebiopsis gigantea
UP000224634	Polytolypa hystricis UAMH7299	1447883	Polytolypa	221427	Polytolypa	221427	9934	99.3	GCA_002573605.1	Polytolypa hystricis (strain UAMH7299)	1447883	9934	C:98.8%[S:98.6%,D:0.2%],F:0.5%,M:0.7%,n:4862	Unknown	GCA_002573605.1	cellular organisms, Eukaryota, Opisthokonta, Fungi, Dikarya, Ascomycota, saccharomyceta, Pezizomycotina, leotiomyceta, Eurotiomycetes, Eurotiomycetidae, Onygenales, Onygenales incertae sedis, Polytolypa, Polytolypa hystricis
UP000606889	Christensenella tenuis	2763033	Christensenella	990721	Christensenellaceae	990719	2812	100	GCA_014287795.1	Christensenella tenuis	2763033	2812	C:97.6%[S:97.6%,D:0.0%],F:2.4%,M:0.0%,n:247	Unknown	GCA_014287795.1	cellular organisms, Bacteria, Bacillati, Bacillota, Clostridia, Christensenellales, Christensenellaceae, Christensenella
UP000654279	Luoshenia tenuis	2763654	Luoshenia	2944144	Christensenellaceae	990719	2408	99.2	GCA_014384745.1	Luoshenia tenuis	2763654	2408	C:98.8%[S:98.8%,D:0.0%],F:0.4%,M:0.8%,n:247	Unknown	GCA_014384745.1	cellular organisms, Bacteria, Bacillati, Bacillota, Clostridia, Christensenellales, Christensenellaceae, Luoshenia
UP000623172	Gehongia tenuis	2763655	Gehongia	2944147	Christensenellaceae	990719	2182	98.8	GCA_014384795.1	Gehongia tenuis	2763655	2182	C:98.4%[S:98.0%,D:0.4%],F:0.4%,M:1.2%,n:247	Unknown	GCA_014384795.1	cellular organisms, Bacteria, Bacillati, Bacillota, Clostridia, Christensenellales, Christensenellaceae, Gehongia
UP000617951	Guopingia tenuis	2763656	Guopingia	2944148	Christensenellaceae	990719	2046	98.4	GCA_014384805.1	Guopingia tenuis	2763656	2046	C:96.8%[S:96.8%,D:0.0%],F:1.6%,M:1.6%,n:247	Unknown	GCA_014384805.1	cellular organisms, Bacteria, Bacillati, Bacillota, Clostridia, Christensenellales, Christensenellaceae, Guopingia
UP000291269	Candidatus Borkfalkia ceftriaxoniphila	2508949	Candidatus Borkfalkia	2508948	Christensenellaceae	990719	2214	93.9	GCA_004134775.1	Candidatus Borkfalkia ceftriaxoniphila	2508949	2214	C:91.9%[S:91.5%,D:0.4%],F:2.0%,M:6.1%,n:247	Unknown	GCA_004134775.1	cellular organisms, Bacteria, Bacillati, Bacillota, Clostridia, Christensenellales, Christensenellaceae, Candidatus Borkfalkia
UP001329915	Metallumcola ferriviriculae	3039180	Metallumcola	3234175	Desulfitibacteraceae	3039170	3485	99.2	GCA_035573695.1	Metallumcola ferriviriculae	3039180	3485	C:98.8%[S:97.6%,D:1.2%],F:0.4%,M:0.8%,n:247	Unknown	GCA_035573695.1	cellular organisms, Bacteria, Bacillati, Bacillota, Clostridia, Neomoorellales, Desulfitibacteraceae, Metallumcola
UP000178129	Rhynchosporium graminicola	2792576	Rhynchosporium	38037	Ploettnerulaceae	2316155	12208	99.4	GCA_900074885.1	Rhynchosporium graminicola	2792576	12208	C:98.8%[S:98.7%,D:0.0%],F:0.6%,M:0.6%,n:5177	Unknown	GCA_900074885.1	cellular organisms, Eukaryota, Opisthokonta, Fungi, Dikarya, Ascomycota, saccharomyceta, Pezizomycotina, leotiomyceta, sordariomyceta, Leotiomycetes, Helotiales, Ploettnerulaceae, Rhynchosporium
UP001595075	Oculimacula yallundae	86028	Oculimacula	228665	Ploettnerulaceae	2316155	16505	98.9	GCA_042604555.1	Oculimacula yallundae	86028	16505	C:98.6%[S:98.3%,D:0.2%],F:0.4%,M:1.1%,n:5177	Unknown	GCA_042604555.1	cellular organisms, Eukaryota, Opisthokonta, Fungi, Dikarya, Ascomycota, saccharomyceta, Pezizomycotina, leotiomyceta, sordariomyceta, Leotiomycetes, Helotiales, Ploettnerulaceae, Oculimacula
UP000664132	Cadophora malorum	108018	Cadophora	210567	Ploettnerulaceae	2316155	16399	98.4	GCA_017365405.1	Cadophora malorum	108018	16399	C:97.5%[S:97.2%,D:0.3%],F:0.9%,M:1.6%,n:5177	Unknown	GCA_017365405.1	cellular organisms, Eukaryota, Opisthokonta, Fungi, Dikarya, Ascomycota, saccharomyceta, Pezizomycotina, leotiomyceta, sordariomyceta, Leotiomycetes, Helotiales, Ploettnerulaceae, Cadophora
UP000252558	Corallincola holothuriorum	2282215	Corallincola	1775176	Psychromonadaceae	267894	3747	98.8	GCA_003336225.1	Corallincola holothuriorum	2282215	3747	C:98.8%[S:98.5%,D:0.2%],F:0.0%,M:1.2%,n:820	Unknown	GCA_003336225.1	cellular organisms, Bacteria, Pseudomonadati, Pseudomonadota, Gammaproteobacteria, Alteromonadales, Psychromonadaceae, Corallincola
UP001157353	Psychromonas marina	88364	Psychromonas	67572	Psychromonadaceae	267894	3773	96.8	GCA_030161115.1	Psychromonas marina	88364	3773	C:96.7%[S:95.5%,D:1.2%],F:0.1%,M:3.2%,n:820	Unknown	GCA_030161115.1	cellular organisms, Bacteria, Pseudomonadati, Pseudomonadota, Gammaproteobacteria, Alteromonadales, Psychromonadaceae, Psychromonas
UP000005317	Thiothrix nivea DSM 5205	870187	Thiothrix	1030	Thiotrichaceae	135617	4218	99	GCA_000260135.1	Thiothrix nivea (strain ATCC 35100 / DSM 5205 / JP2)	870187	4218	C:98.8%[S:98.0%,D:0.8%],F:0.2%,M:1.0%,n:491	Unknown	GCA_000260135.1	cellular organisms, Bacteria, Pseudomonadati, Pseudomonadota, Gammaproteobacteria, Thiotrichales, Thiotrichaceae, Thiothrix, Thiothrix nivea
UP000294887	Cocleimonas flava	634765	Cocleimonas	998014	Thiotrichaceae	135617	3987	98.8	GCA_004339015.1	Cocleimonas flava	634765	3987	C:98.8%[S:96.7%,D:2.0%],F:0.0%,M:1.2%,n:491	Unknown	GCA_004339015.1	cellular organisms, Bacteria, Pseudomonadati, Pseudomonadota, Gammaproteobacteria, Thiotrichales, Thiotrichaceae, Cocleimonas
UP000005744	Beggiatoa alba B18LD	395493	Beggiatoa	1021	Thiotrichaceae	135617	3440	97.4	GCA_000245015.1	Beggiatoa alba B18LD	395493	3440	C:97.1%[S:96.5%,D:0.6%],F:0.2%,M:2.6%,n:491	Unknown	GCA_000245015.1	cellular organisms, Bacteria, Pseudomonadati, Pseudomonadota, Gammaproteobacteria, Thiotrichales, Thiotrichaceae, Beggiatoa, Beggiatoa alba
UP000245539	Leucothrix pacifica	1247513	Leucothrix	45247	Thiotrichaceae	135617	4538	95.1	GCA_003172875.1	Leucothrix pacifica	1247513	4538	C:94.9%[S:93.3%,D:1.6%],F:0.2%,M:4.9%,n:491	Unknown	GCA_003172875.1	cellular organisms, Bacteria, Pseudomonadati, Pseudomonadota, Gammaproteobacteria, Thiotrichales, Thiotrichaceae, Leucothrix
UP000031623	Thioploca ingrica	40754	Thioploca	40751	Thiotrichaceae	135617	3951	94.7	GCA_000828835.1	Thioploca ingrica	40754	3951	C:94.5%[S:93.9%,D:0.6%],F:0.2%,M:5.3%,n:491	Unknown	GCA_000828835.1	cellular organisms, Bacteria, Pseudomonadati, Pseudomonadota, Gammaproteobacteria, Thiotrichales, Thiotrichaceae, Thioploca
UP000236724	Candidatus Venteria ishoeyi	1899563	Venteria	3055516	Thiotrichaceae	135617	4918	88.6	GCA_900099115.2	Candidatus Venteria ishoeyi	1899563	4918	C:87.8%[S:79.6%,D:8.1%],F:0.8%,M:11.4%,n:491	Unknown	GCA_900099115.2	cellular organisms, Bacteria, Pseudomonadati, Pseudomonadota, Gammaproteobacteria, Thiotrichales, Thiotrichaceae, Venteria
UP001165740	Biomphalaria glabrata	6526	Biomphalaria	6525	Planorbidae	6524	35513	98.8	GCF_947242115.1	Biomphalaria glabrata (Bloodfluke planorb) (Freshwater snail)	6526	35513	C:98.8%[S:41.4%,D:57.3%],F:0.0%,M:1.2%,n:5295	Unknown	GCF_947242115.1	cellular organisms, Eukaryota, Opisthokonta, Metazoa, Eumetazoa, Bilateria, Protostomia, Spiralia, Lophotrochozoa, Mollusca, Gastropoda, Heterobranchia, Euthyneura, Panpulmonata, Hygrophila, Lymnaeoidea, Planorbidae, Biomphalaria
UP000575898	Chitinivorax tropicus	714531	Chitinivorax	1433992	Chitinivorax	1433992	3955	99.8	GCA_014202905.1	Chitinivorax tropicus	714531	3955	C:98.8%[S:98.8%,D:0.0%],F:1.1%,M:0.2%,n:569	Unknown	GCA_014202905.1	cellular organisms, Bacteria, Pseudomonadati, Pseudomonadota, Betaproteobacteria, Betaproteobacteria incertae sedis, Chitinivorax
UP000694891	Stegastes partitus	144197	Stegastes	80992	Pomacentridae	30863	28786	99.7	GCF_000690725.1	Stegastes partitus (bicolor damselfish)	144197	28786	C:98.8%[S:77.1%,D:21.6%],F:1.0%,M:0.3%,n:3640	Unknown	GCF_000690725.1	cellular organisms, Eukaryota, Opisthokonta, Metazoa, Eumetazoa, Bilateria, Deuterostomia, Chordata, Craniata, Vertebrata, Gnathostomata, Teleostomi, Euteleostomi, Actinopterygii, Actinopteri, Neopterygii, Teleostei, Osteoglossocephalai, Clupeocephala, Euteleosteomorpha, Neoteleostei, Eurypterygia, Ctenosquamata, Acanthomorphata, Euacanthomorphacea, Percomorphaceae, Ovalentaria, Ovalentaria incertae sedis, Pomacentridae, Stegastes
UP001501940	Amphiprion ocellaris	80972	Amphiprion	80969	Pomacentridae	30863	69194	98.3	GCF_022539595.1	Amphiprion ocellaris (Clown anemonefish)	80972	69194	C:97.7%[S:42.8%,D:55.0%],F:0.6%,M:1.7%,n:3640	Unknown	GCA_022539595.1	cellular organisms, Eukaryota, Opisthokonta, Metazoa, Eumetazoa, Bilateria, Deuterostomia, Chordata, Craniata, Vertebrata, Gnathostomata, Teleostomi, Euteleostomi, Actinopterygii, Actinopteri, Neopterygii, Teleostei, Osteoglossocephalai, Clupeocephala, Euteleosteomorpha, Neoteleostei, Eurypterygia, Ctenosquamata, Acanthomorphata, Euacanthomorphacea, Percomorphaceae, Ovalentaria, Ovalentaria incertae sedis, Pomacentridae, Amphiprion
UP000257200	Acanthochromis polyacanthus	80966	Acanthochromis	80965	Pomacentridae	30863	33479	97	GCF_002109545.1	Acanthochromis polyacanthus (spiny chromis)	80966	33479	C:94.5%[S:64.7%,D:29.8%],F:2.4%,M:3.0%,n:3640	Unknown	GCA_002109545.1	cellular organisms, Eukaryota, Opisthokonta, Metazoa, Eumetazoa, Bilateria, Deuterostomia, Chordata, Craniata, Vertebrata, Gnathostomata, Teleostomi, Euteleostomi, Actinopterygii, Actinopteri, Neopterygii, Teleostei, Osteoglossocephalai, Clupeocephala, Euteleosteomorpha, Neoteleostei, Eurypterygia, Ctenosquamata, Acanthomorphata, Euacanthomorphacea, Percomorphaceae, Ovalentaria, Ovalentaria incertae sedis, Pomacentridae, Acanthochromis
UP000027222	Galerina marginata CBS 339.88	685588	Galerina	109632	Strophariaceae	40562	21357	99.5	GCA_000697645.1	Galerina marginata (strain CBS 339.88)	685588	21357	C:98.8%[S:97.4%,D:1.3%],F:0.8%,M:0.5%,n:3870	Unknown	GCA_000697645.1	cellular organisms, Eukaryota, Opisthokonta, Fungi, Dikarya, Basidiomycota, Agaricomycotina, Agaricomycetes, Agaricomycetidae, Agaricales, Agaricineae, Strophariaceae, Galerina, Galerina marginata
UP000807469	Pholiota conissans	109636	Pholiota	13205	Strophariaceae	40562	16576	99.4	GCA_015484465.1	Pholiota conissans	109636	16576	C:98.7%[S:98.0%,D:0.8%],F:0.7%,M:0.6%,n:3870	Unknown	GCA_015484465.1	cellular organisms, Eukaryota, Opisthokonta, Fungi, Dikarya, Basidiomycota, Agaricomycotina, Agaricomycetes, Agaricomycetidae, Agaricales, Agaricineae, Strophariaceae, Pholiota
UP000054270	Hypholoma sublateritium FD-334 SS-4	945553	Hypholoma	71944	Strophariaceae	40562	17638	99.2	GCA_000827495.1	Hypholoma sublateritium (strain FD-334 SS-4)	945553	17638	C:98.3%[S:97.4%,D:0.9%],F:0.9%,M:0.8%,n:3870	Unknown	GCA_000827495.1	cellular organisms, Eukaryota, Opisthokonta, Fungi, Dikarya, Basidiomycota, Agaricomycotina, Agaricomycetes, Agaricomycetidae, Agaricales, Agaricineae, Strophariaceae, Hypholoma, Hypholoma sublateritium
UP000283269	Psilocybe cyanescens	93625	Psilocybe	71950	Strophariaceae	40562	15931	97.5	GCA_002938375.1	Psilocybe cyanescens	93625	15931	C:96.7%[S:96.1%,D:0.6%],F:0.8%,M:2.5%,n:3870	Unknown	GCA_002938375.1	cellular organisms, Eukaryota, Opisthokonta, Fungi, Dikarya, Basidiomycota, Agaricomycotina, Agaricomycetes, Agaricomycetidae, Agaricales, Agaricineae, Strophariaceae, Psilocybe
UP000521872	Agrocybe pediades	84607	Agrocybe	5399	Strophariaceae	40562	12863	93.8	GCA_013053245.1	Agrocybe pediades	84607	12863	C:92.3%[S:91.5%,D:0.8%],F:1.5%,M:6.2%,n:3870	Unknown	GCA_013053245.1	cellular organisms, Eukaryota, Opisthokonta, Fungi, Dikarya, Basidiomycota, Agaricomycotina, Agaricomycetes, Agaricomycetidae, Agaricales, Agaricineae, Strophariaceae, Agrocybe
UP000196239	Nitrosotalea devaniterrae	1078905	Nitrosotalea	1078904	Nitrosotaleaceae	3373482	2102	99	GCA_900065925.1	Nitrosotalea devaniterrae	1078905	2102	C:98.8%[S:98.2%,D:0.6%],F:0.3%,M:1.0%,n:722	Unknown	GCA_900065925.1	cellular organisms, Archaea, Thermoproteati, Nitrososphaerota, Nitrososphaeria, Nitrosotaleales, Nitrosotaleaceae, Nitrosotalea
UP000006377	Parvibaculum lavamentivorans DS-1	402881	Parvibaculum	256616	Parvibaculaceae	2813035	3580	99.2	GCA_000017565.1	Parvibaculum lavamentivorans (strain DS-1 / DSM 13023 / NCIMB 13966)	402881	3580	C:98.7%[S:98.6%,D:0.2%],F:0.5%,M:0.8%,n:639	Unknown	GCA_000017565.1	cellular organisms, Bacteria, Pseudomonadati, Pseudomonadota, Alphaproteobacteria, Hyphomicrobiales, Parvibaculaceae, Parvibaculum, Parvibaculum lavamentivorans
UP000028702	Tepidicaulis marinus	1333998	Tepidicaulis	1742977	Parvibaculaceae	2813035	3398	99.1	GCA_000739695.1	Tepidicaulis marinus	1333998	3398	C:98.0%[S:97.5%,D:0.5%],F:1.1%,M:0.9%,n:639	Unknown	GCA_000739695.1	cellular organisms, Bacteria, Pseudomonadati, Pseudomonadota, Alphaproteobacteria, Hyphomicrobiales, Parvibaculaceae, Tepidicaulis
UP000470384	Pyruvatibacter mobilis	1712261	Pyruvatibacter	1742974	Parvibaculaceae	2813035	3041	98.7	GCA_009910475.1	Pyruvatibacter mobilis	1712261	3041	C:98.4%[S:98.3%,D:0.2%],F:0.3%,M:1.3%,n:639	Unknown	GCA_009910475.1	cellular organisms, Bacteria, Pseudomonadati, Pseudomonadota, Alphaproteobacteria, Hyphomicrobiales, Parvibaculaceae, Pyruvatibacter
UP000032160	Candidatus Phaeomarinibacter ectocarpi	1458461	Candidatus Phaeomarinibacter	1541445	Parvibaculaceae	2813035	3295	95.3	GCA_000689395.1	Candidatus Phaeomarinibacter ectocarpi	1458461	3295	C:94.5%[S:94.4%,D:0.2%],F:0.8%,M:4.7%,n:639	Unknown	GCA_000689395.1	cellular organisms, Bacteria, Pseudomonadati, Pseudomonadota, Alphaproteobacteria, Hyphomicrobiales, Parvibaculaceae, Candidatus Phaeomarinibacter
UP000593594	Kaustia mangrovi	2593653	Kaustia	2838250	Parvibaculaceae	2813035	4199	94.2	GCA_015482775.1	Kaustia mangrovi	2593653	4199	C:93.4%[S:93.1%,D:0.3%],F:0.8%,M:5.8%,n:639	Unknown	GCA_015482775.1	cellular organisms, Bacteria, Pseudomonadati, Pseudomonadota, Alphaproteobacteria, Hyphomicrobiales, Parvibaculaceae, Kaustia
UP000198755	Methylocapsa palsarum	1612308	Methylocapsa	184923	Beijerinckiaceae	45404	3816	98.9	GCA_900114285.1	Methylocapsa palsarum	1612308	3816	C:98.7%[S:97.7%,D:1.1%],F:0.2%,M:1.1%,n:639	Unknown	GCA_900114285.1	cellular organisms, Bacteria, Pseudomonadati, Pseudomonadota, Alphaproteobacteria, Hyphomicrobiales, Beijerinckiaceae, Methylocapsa
UP000256900	Methylovirgula ligni	569860	Methylovirgula	1156568	Beijerinckiaceae	45404	3170	98.7	GCA_003387225.1	Methylovirgula ligni	569860	3170	C:98.7%[S:98.1%,D:0.6%],F:0.0%,M:1.3%,n:639	Unknown	GCA_003387225.1	cellular organisms, Bacteria, Pseudomonadati, Pseudomonadota, Alphaproteobacteria, Hyphomicrobiales, Beijerinckiaceae, Methylovirgula
UP000485880	Methylocella tundrae	227605	Methylocella	120652	Beijerinckiaceae	45404	4623	98.4	GCA_901905185.2	Methylocella tundrae	227605	4623	C:98.1%[S:97.8%,D:0.3%],F:0.3%,M:1.6%,n:639	Unknown	GCA_901905185.2	cellular organisms, Bacteria, Pseudomonadati, Pseudomonadota, Alphaproteobacteria, Hyphomicrobiales, Beijerinckiaceae, Methylocella
UP000001695	Beijerinckia indica subsp. indica ATCC 9039	395963	Beijerinckia	532	Beijerinckiaceae	45404	3774	98.3	GCA_000019845.1	Beijerinckia indica subsp. indica (strain ATCC 9039 / DSM 1715 / NCIMB 8712)	395963	3774	C:98.1%[S:97.3%,D:0.8%],F:0.2%,M:1.7%,n:639	Unknown	GCA_000019845.1	cellular organisms, Bacteria, Pseudomonadati, Pseudomonadota, Alphaproteobacteria, Hyphomicrobiales, Beijerinckiaceae, Beijerinckia, Beijerinckia indica, Beijerinckia indica subsp. indica
UP000219439	Cohaesibacter gelatinilyticus	372072	Cohaesibacter	655352	Cohaesibacteraceae	655351	4776	98.7	GCA_900215605.1	Cohaesibacter gelatinilyticus	372072	4776	C:98.7%[S:98.3%,D:0.5%],F:0.0%,M:1.3%,n:639	Unknown	GCA_900215605.1	cellular organisms, Bacteria, Pseudomonadati, Pseudomonadota, Alphaproteobacteria, Hyphomicrobiales, Cohaesibacteraceae, Cohaesibacter
UP000323886	Blastochloris sulfoviridis	50712	Blastochloris	59282	Blastochloridaceae	2831090	3262	98.9	GCA_008630065.1	Blastochloris sulfoviridis	50712	3262	C:98.7%[S:98.7%,D:0.0%],F:0.2%,M:1.1%,n:639	Unknown	GCA_008630065.1	cellular organisms, Bacteria, Pseudomonadati, Pseudomonadota, Alphaproteobacteria, Hyphomicrobiales, Blastochloridaceae, Blastochloris
UP000440694	Hyphomicrobium album	2665159	Hyphomicrobium	81	Hyphomicrobiaceae	45401	3664	99.1	GCA_009708035.1	Hyphomicrobium album	2665159	3664	C:98.7%[S:98.4%,D:0.3%],F:0.3%,M:0.9%,n:639	Unknown	GCA_009708035.1	cellular organisms, Bacteria, Pseudomonadati, Pseudomonadota, Alphaproteobacteria, Hyphomicrobiales, Hyphomicrobiaceae, Hyphomicrobium
UP000266273	Dichotomicrobium thermohalophilum	933063	Dichotomicrobium	204474	Hyphomicrobiaceae	45401	2737	98.6	GCA_003550175.1	Dichotomicrobium thermohalophilum	933063	2737	C:98.3%[S:98.1%,D:0.2%],F:0.3%,M:1.4%,n:639	Unknown	GCA_003550175.1	cellular organisms, Bacteria, Pseudomonadati, Pseudomonadota, Alphaproteobacteria, Hyphomicrobiales, Hyphomicrobiaceae, Dichotomicrobium
UP000198795	Filomicrobium insigne	418854	Filomicrobium	119044	Hyphomicrobiaceae	45401	3559	98.3	GCA_900104305.1	Filomicrobium insigne	418854	3559	C:98.0%[S:97.3%,D:0.6%],F:0.3%,M:1.7%,n:639	Unknown	GCA_900104305.1	cellular organisms, Bacteria, Pseudomonadati, Pseudomonadota, Alphaproteobacteria, Hyphomicrobiales, Hyphomicrobiaceae, Filomicrobium
UP000031643	Methyloceanibacter caenitepidi	1384459	Methyloceanibacter	1484898	Hyphomicrobiaceae	45401	3341	97.8	GCA_000828475.1	Methyloceanibacter caenitepidi	1384459	3341	C:97.0%[S:96.9%,D:0.2%],F:0.8%,M:2.2%,n:639	Unknown	GCA_000828475.1	cellular organisms, Bacteria, Pseudomonadati, Pseudomonadota, Alphaproteobacteria, Hyphomicrobiales, Hyphomicrobiaceae, Methyloceanibacter
UP001597102	Methyloligella solikamskensis	1177756	Methyloligella	1485594	Hyphomicrobiaceae	45401	2982	97.8	GCA_042676065.1	Methyloligella solikamskensis	1177756	2982	C:97.7%[S:97.5%,D:0.2%],F:0.2%,M:2.2%,n:639	Unknown	GCA_042676065.1	cellular organisms, Bacteria, Pseudomonadati, Pseudomonadota, Alphaproteobacteria, Hyphomicrobiales, Hyphomicrobiaceae, Methyloligella
UP000001399	Rhodomicrobium vannielii ATCC 17100	648757	Rhodomicrobium	1068	Hyphomicrobiaceae	45401	3513	97.2	GCA_000166055.1	Rhodomicrobium vannielii (strain ATCC 17100 / DSM 162 / LMG 4299 / NCIMB 10020 / ATH 3.1.1)	648757	3513	C:96.7%[S:96.4%,D:0.3%],F:0.5%,M:2.8%,n:639	Unknown	GCA_000166055.1	cellular organisms, Bacteria, Pseudomonadati, Pseudomonadota, Alphaproteobacteria, Hyphomicrobiales, Hyphomicrobiaceae, Rhodomicrobium, Rhodomicrobium vannielii
UP000076727	Daedalea quercina L-15889	1314783	Fomitopsis	34474	Fomitopsidaceae	1769247	12170	99.6	GCA_001632345.1	Daedalea quercina L-15889	1314783	12170	C:98.7%[S:98.3%,D:0.5%],F:0.9%,M:0.4%,n:4464	Unknown	GCA_001632345.1	cellular organisms, Eukaryota, Opisthokonta, Fungi, Dikarya, Basidiomycota, Agaricomycotina, Agaricomycetes, Agaricomycetes incertae sedis, Polyporales, Fomitopsidaceae, Fomitopsis, Fomitopsis quercina
UP000814176	Rhodofomes roseus	34475	Rhodofomes	2066992	Fomitopsidaceae	1769247	12864	98.9	GCA_022264815.1	Rhodofomes roseus	34475	12864	C:98.6%[S:97.9%,D:0.7%],F:0.3%,M:1.1%,n:4464	Unknown	GCA_022264815.1	cellular organisms, Eukaryota, Opisthokonta, Fungi, Dikarya, Basidiomycota, Agaricomycotina, Agaricomycetes, Agaricomycetes incertae sedis, Polyporales, Fomitopsidaceae, Rhodofomes
UP001466331	Rarispira pelagica	3141764	Rarispira	3409820	Winmispiraceae	3409819	2071	99.2	GCA_039023545.1	Rarispira pelagica	3141764	2071	C:98.7%[S:98.7%,D:0.0%],F:0.4%,M:0.8%,n:239	Unknown	GCA_039023545.1	cellular organisms, Bacteria, Pseudomonadati, Spirochaetota, Spirochaetia, Winmispirales, Winmispiraceae, Rarispira
UP000007254	Winmispira thermophila DSM 6578	869211	Winmispira	3457169	Winmispiraceae	3409819	2249	98.6	GCA_000184345.2	Winmispira thermophila (strain ATCC 700085 / DSM 6578 / Z-1203) (Spirochaeta thermophila)	869211	2249	C:98.6%[S:98.6%,D:0.0%],F:0.0%,M:1.4%,n:345	Unknown	GCA_000184345.2	cellular organisms, Bacteria, Pseudomonadati, Spirochaetota, Spirochaetia, Winmispirales, Winmispiraceae, Winmispira, Winmispira thermophila
UP000694845	Acanthaster planci	133434	Acanthaster	133433	Acanthasteridae	133432	25685	99.3	GCF_001949145.1	Acanthaster planci (Crown-of-thorns starfish)	133434	25685	C:98.7%[S:62.6%,D:36.2%],F:0.5%,M:0.7%,n:954	Unknown	GCF_001949145.1	cellular organisms, Eukaryota, Opisthokonta, Metazoa, Eumetazoa, Bilateria, Deuterostomia, Echinodermata, Eleutherozoa, Asterozoa, Asteroidea, Valvatacea, Valvatida, Acanthasteridae, Acanthaster
UP000694867	Galendromus occidentalis	34638	Galendromus	1933192	Phytoseiidae	34636	11652	98.9	GCF_000255335.2	Galendromus occidentalis (western predatory mite)	34638	11652	C:98.7%[S:93.4%,D:5.4%],F:0.1%,M:1.1%,n:2934	Unknown	GCF_000255335.2	cellular organisms, Eukaryota, Opisthokonta, Metazoa, Eumetazoa, Bilateria, Protostomia, Ecdysozoa, Panarthropoda, Arthropoda, Chelicerata, Arachnida, Acari, Parasitiformes, Mesostigmata, Monogynaspida, Gamasina, Phytoseioidea, Phytoseiidae, Typhlodrominae, Galendromus
UP001178508	Xyrichtys novacula	13765	Xyrichtys	13763	Labridae	8247	39134	99	GCA_962446985.1	Xyrichtys novacula (Pearly razorfish) (Hemipteronotus novacula)	13765	39134	C:98.7%[S:74.4%,D:24.3%],F:0.3%,M:1.0%,n:3640	Unknown	GCA_962446985.1	cellular organisms, Eukaryota, Opisthokonta, Metazoa, Eumetazoa, Bilateria, Deuterostomia, Chordata, Craniata, Vertebrata, Gnathostomata, Teleostomi, Euteleostomi, Actinopterygii, Actinopteri, Neopterygii, Teleostei, Osteoglossocephalai, Clupeocephala, Euteleosteomorpha, Neoteleostei, Eurypterygia, Ctenosquamata, Acanthomorphata, Euacanthomorphacea, Percomorphaceae, Eupercaria, Labriformes, Labridae, Xyrichtys
UP000261660	Labrus bergylta	56723	Labrus	30799	Labridae	8247	37792	96.9	GCF_900080235.1	Labrus bergylta (ballan wrasse)	56723	37792	C:94.1%[S:66.6%,D:27.6%],F:2.8%,M:3.1%,n:3640	Unknown	GCA_900080235.1	cellular organisms, Eukaryota, Opisthokonta, Metazoa, Eumetazoa, Bilateria, Deuterostomia, Chordata, Craniata, Vertebrata, Gnathostomata, Teleostomi, Euteleostomi, Actinopterygii, Actinopteri, Neopterygii, Teleostei, Osteoglossocephalai, Clupeocephala, Euteleosteomorpha, Neoteleostei, Eurypterygia, Ctenosquamata, Acanthomorphata, Euacanthomorphacea, Percomorphaceae, Eupercaria, Labriformes, Labridae, Labrus
UP000008721	Sulfuricurvum kujiense DSM 16994	709032	Sulfuricurvum	286130	Sulfurimonadaceae	2771471	2794	98.9	GCA_000183725.1	Sulfuricurvum kujiense (strain ATCC BAA-921 / DSM 16994 / JCM 11577 / YK-1)	709032	2794	C:98.7%[S:96.7%,D:2.1%],F:0.2%,M:1.1%,n:628	Unknown	GCA_000183725.1	cellular organisms, Bacteria, Pseudomonadati, Campylobacterota, Epsilonproteobacteria, Campylobacterales, Sulfurimonadaceae, Sulfuricurvum, Sulfuricurvum kujiense
UP000006431	Sulfurimonas gotlandica GD1	929558	Sulfurimonas	202746	Sulfurimonadaceae	2771471	2865	98.7	GCA_000242915.2	Sulfurimonas gotlandica (strain DSM 19862 / JCM 16533 / GD1)	929558	2865	C:98.4%[S:97.5%,D:1.0%],F:0.3%,M:1.3%,n:628	Unknown	GCA_000242915.2	cellular organisms, Bacteria, Pseudomonadati, Campylobacterota, Epsilonproteobacteria, Campylobacterales, Sulfurimonadaceae, Sulfurimonas, Sulfurimonas gotlandica
UP000290191	Halarcobacter anaerophilus	877500	Halarcobacter	2321115	Arcobacteraceae	2808963	2919	98.9	GCA_004116345.1	Halarcobacter anaerophilus	877500	2919	C:98.7%[S:96.8%,D:1.9%],F:0.2%,M:1.1%,n:628	Unknown	GCA_004116345.1	cellular organisms, Bacteria, Pseudomonadati, Campylobacterota, Epsilonproteobacteria, Campylobacterales, Arcobacteraceae, Halarcobacter
UP000290657	Candidatus Marinarcus aquaticus	2044504	Candidatus Marinarcus	2321204	Arcobacteraceae	2808963	2486	98.7	GCA_004116335.1	Candidatus Marinarcus aquaticus	2044504	2486	C:98.4%[S:96.7%,D:1.8%],F:0.3%,M:1.3%,n:628	Unknown	GCA_004116335.1	cellular organisms, Bacteria, Pseudomonadati, Campylobacterota, Epsilonproteobacteria, Campylobacterales, Arcobacteraceae, Candidatus Marinarcus
UP000221384	Malaciobacter canalis	1912871	Malaciobacter	2321114	Arcobacteraceae	2808963	2717	98.6	GCA_002723485.1	Malaciobacter canalis	1912871	2717	C:98.2%[S:96.8%,D:1.4%],F:0.3%,M:1.4%,n:628	Unknown	GCA_002723485.1	cellular organisms, Bacteria, Pseudomonadati, Campylobacterota, Epsilonproteobacteria, Campylobacterales, Arcobacteraceae, Malaciobacter
UP000001136	Aliarcobacter butzleri RM4018	367737	Aliarcobacter	2321111	Arcobacteraceae	2808963	2254	98.6	GCA_000014025.1	Aliarcobacter butzleri (strain RM4018) (Arcobacter butzleri)	367737	2254	C:98.2%[S:96.7%,D:1.6%],F:0.3%,M:1.4%,n:628	Unknown	GCA_000014025.1	cellular organisms, Bacteria, Pseudomonadati, Campylobacterota, Epsilonproteobacteria, Campylobacterales, Arcobacteraceae, Aliarcobacter, Aliarcobacter butzleri
UP000000939	Arcobacter nitrofigilis DSM 7299	572480	Arcobacter	28196	Arcobacteraceae	2808963	3125	98.4	GCA_000092245.1	Arcobacter nitrofigilis (strain ATCC 33309 / DSM 7299 / CCUG 15893 / LMG 7604 / NCTC 12251 / CI) (Campylobacter nitrofigilis)	572480	3125	C:98.1%[S:95.2%,D:2.9%],F:0.3%,M:1.6%,n:628	Unknown	GCA_000092245.1	cellular organisms, Bacteria, Pseudomonadati, Campylobacterota, Epsilonproteobacteria, Campylobacterales, Arcobacteraceae, Arcobacter, Arcobacter nitrofigilis
UP000186074	Poseidonibacter parvus	1850254	Poseidonibacter	2321187	Arcobacteraceae	2808963	2691	97.1	GCA_001956695.1	Poseidonibacter parvus	1850254	2691	C:96.8%[S:94.4%,D:2.4%],F:0.3%,M:2.9%,n:628	Unknown	GCA_001956695.1	cellular organisms, Bacteria, Pseudomonadati, Campylobacterota, Epsilonproteobacteria, Campylobacterales, Arcobacteraceae, Poseidonibacter
UP000001261	Coccidioides immitis RS	246410	Coccidioides	5500	Onygenaceae	33184	9712	99.1	GCA_000149335.2	Coccidioides immitis (strain RS) (Valley fever fungus)	246410	9712	C:98.7%[S:96.9%,D:1.8%],F:0.4%,M:0.9%,n:4862	Unknown	GCA_000149335.2	cellular organisms, Eukaryota, Opisthokonta, Fungi, Dikarya, Ascomycota, saccharomyceta, Pezizomycotina, leotiomyceta, Eurotiomycetes, Eurotiomycetidae, Onygenales, Onygenaceae, Coccidioides, Coccidioides immitis
UP000002058	Uncinocarpus reesii 1704	336963	Uncinocarpus	33187	Onygenaceae	33184	7760	93	GCA_000003515.2	Uncinocarpus reesii (strain UAMH 1704)	336963	7760	C:85.6%[S:85.5%,D:0.2%],F:7.4%,M:7.0%,n:4862	Unknown	GCA_000003515.2	cellular organisms, Eukaryota, Opisthokonta, Fungi, Dikarya, Ascomycota, saccharomyceta, Pezizomycotina, leotiomyceta, Eurotiomycetes, Eurotiomycetidae, Onygenales, Onygenaceae, Uncinocarpus, Uncinocarpus reesii
UP000092154	Rhizopogon vinicolor AM-OR11-026	1314800	Rhizopogon	5375	Rhizopogonaceae	48595	14447	99.6	GCA_001658105.1	Rhizopogon vinicolor AM-OR11-026	1314800	14447	C:98.7%[S:97.8%,D:0.9%],F:0.9%,M:0.4%,n:4878	Unknown	GCA_001658105.1	cellular organisms, Eukaryota, Opisthokonta, Fungi, Dikarya, Basidiomycota, Agaricomycotina, Agaricomycetes, Agaricomycetidae, Boletales, Suillineae, Rhizopogonaceae, Rhizopogon, Rhizopogon vinicolor
UP000094291	Terasakiispira papahanaumokuakeensis	197479	Terasakiispira	1861843	Terasakiispira	1861843	3403	98.9	GCA_001709345.1	Terasakiispira papahanaumokuakeensis	197479	3403	C:98.7%[S:98.5%,D:0.2%],F:0.2%,M:1.1%,n:619	Unknown	GCA_001709345.1	cellular organisms, Bacteria, Pseudomonadati, Pseudomonadota, Gammaproteobacteria, Oceanospirillales, Oceanospirillales incertae sedis, Terasakiispira
UP000626148	Saccharospirillum salsuginis	418750	Saccharospirillum	231683	Saccharospirillaceae	255527	4918	99.4	GCA_014651855.1	Saccharospirillum salsuginis	418750	4918	C:98.7%[S:98.4%,D:0.3%],F:0.6%,M:0.6%,n:619	Unknown	GCA_014651855.1	cellular organisms, Bacteria, Pseudomonadati, Pseudomonadota, Gammaproteobacteria, Oceanospirillales, Saccharospirillaceae, Saccharospirillum
UP001595710	Reinekea marina	1310421	Reinekea	230494	Saccharospirillaceae	255527	3125	98.1	GCA_042648945.1	Reinekea marina	1310421	3125	C:97.6%[S:97.4%,D:0.2%],F:0.5%,M:1.9%,n:619	Unknown	GCA_042648945.1	cellular organisms, Bacteria, Pseudomonadati, Pseudomonadota, Gammaproteobacteria, Oceanospirillales, Saccharospirillaceae, Reinekea
UP000032266	Gynuella sunshinyii YC6258	1445510	Gynuella	1445504	Saccharospirillaceae	255527	5913	97.3	GCA_000940805.1	Gynuella sunshinyii YC6258	1445510	5913	C:96.1%[S:96.0%,D:0.2%],F:1.1%,M:2.7%,n:619	Unknown	GCA_000940805.1	cellular organisms, Bacteria, Pseudomonadati, Pseudomonadota, Gammaproteobacteria, Oceanospirillales, Saccharospirillaceae, Gynuella, Gynuella sunshinyii
UP001595842	Salinispirillum marinum	1485203	Salinispirillum	1649491	Saccharospirillaceae	255527	3085	96.8	GCA_042650105.1	Salinispirillum marinum	1485203	3085	C:95.3%[S:95.2%,D:0.2%],F:1.5%,M:3.2%,n:619	Unknown	GCA_042650105.1	cellular organisms, Bacteria, Pseudomonadati, Pseudomonadota, Gammaproteobacteria, Oceanospirillales, Saccharospirillaceae, Salinispirillum
UP000186351	Muribaculum intestinale	1796646	Muribaculum	1918540	Muribaculaceae	2005473	2553	98.9	GCA_001688845.2	Muribaculum intestinale	1796646	2553	C:98.7%[S:98.7%,D:0.0%],F:0.2%,M:1.1%,n:541	Unknown	GCA_001688845.2	cellular organisms, Bacteria, Pseudomonadati, FCB group, Bacteroidota/Chlorobiota group, Bacteroidota, Bacteroidia, Bacteroidales, Muribaculaceae, Muribaculum
UP001565200	Heminiphilus faecis	2601703	Heminiphilus	2814934	Muribaculaceae	2005473	2744	98.5	GCA_041223125.1	Heminiphilus faecis	2601703	2744	C:98.2%[S:97.8%,D:0.4%],F:0.4%,M:1.5%,n:541	Unknown	GCA_041223125.1	cellular organisms, Bacteria, Pseudomonadati, FCB group, Bacteroidota/Chlorobiota group, Bacteroidota, Bacteroidia, Bacteroidales, Muribaculaceae, Heminiphilus
UP000244905	Duncaniella muris	2094150	Duncaniella	2518495	Muribaculaceae	2005473	2703	98.3	GCA_003024805.1	Duncaniella muris	2094150	2703	C:97.6%[S:97.6%,D:0.0%],F:0.7%,M:1.7%,n:541	Unknown	GCA_003024805.1	cellular organisms, Bacteria, Pseudomonadati, FCB group, Bacteroidota/Chlorobiota group, Bacteroidota, Bacteroidia, Bacteroidales, Muribaculaceae, Duncaniella
UP000244925	Paramuribaculum intestinale	2094151	Paramuribaculum	2518497	Muribaculaceae	2005473	2513	97.8	GCA_003024815.1	Paramuribaculum intestinale	2094151	2513	C:97.4%[S:97.0%,D:0.4%],F:0.4%,M:2.2%,n:541	Unknown	GCA_003024815.1	cellular organisms, Bacteria, Pseudomonadati, FCB group, Bacteroidota/Chlorobiota group, Bacteroidota, Bacteroidia, Bacteroidales, Muribaculaceae, Paramuribaculum
UP000306319	Lepagella muris	3032870	Lepagella	3032807	Muribaculaceae	2005473	3909	97.4	GCA_004793975.1	Lepagella muris	3032870	3909	C:97.0%[S:96.3%,D:0.7%],F:0.4%,M:2.6%,n:541	Unknown	GCA_004793975.1	cellular organisms, Bacteria, Pseudomonadati, FCB group, Bacteroidota/Chlorobiota group, Bacteroidota, Bacteroidia, Bacteroidales, Muribaculaceae, Lepagella
UP000483362	Sodaliphilus pleomorphus	2606626	Sodaliphilus	2815786	Muribaculaceae	2005473	2645	96.9	GCA_009696565.1	Sodaliphilus pleomorphus	2606626	2645	C:96.5%[S:96.1%,D:0.4%],F:0.4%,M:3.1%,n:541	Unknown	GCA_009696565.1	cellular organisms, Bacteria, Pseudomonadati, FCB group, Bacteroidota/Chlorobiota group, Bacteroidota, Bacteroidia, Bacteroidales, Muribaculaceae, Sodaliphilus
UP000235786	Hyaloscypha variabilis F	1149755	Hyaloscypha	47747	Hyaloscyphaceae	47743	20347	99.4	GCA_002865655.1	Hyaloscypha variabilis (strain UAMH 11265 / GT02V1 / F) (Meliniomyces variabilis)	1149755	20347	C:98.7%[S:98.4%,D:0.3%],F:0.7%,M:0.6%,n:5177	Unknown	GCA_002865655.1	cellular organisms, Eukaryota, Opisthokonta, Fungi, Dikarya, Ascomycota, saccharomyceta, Pezizomycotina, leotiomyceta, sordariomyceta, Leotiomycetes, Helotiales, Hyaloscyphaceae, Hyaloscypha, Hyaloscypha hepaticicola/Rhizoscyphus ericae species complex, Hyaloscypha variabilis
UP000504624	Lepidothrix coronata	321398	Lepidothrix	321397	Pipridae	114313	28808	99.3	GCF_001604755.1	Lepidothrix coronata (blue-crowned manakin)	321398	28808	C:98.7%[S:51.0%,D:47.7%],F:0.6%,M:0.7%,n:10844	Unknown	GCF_001604755.1	cellular organisms, Eukaryota, Opisthokonta, Metazoa, Eumetazoa, Bilateria, Deuterostomia, Chordata, Craniata, Vertebrata, Gnathostomata, Teleostomi, Euteleostomi, Sarcopterygii, Dipnotetrapodomorpha, Tetrapoda, Amniota, Sauropsida, Sauria, Archelosauria, Archosauria, Dinosauria, Saurischia, Theropoda, Coelurosauria, Aves, Neognathae, Neoaves, Telluraves, Australaves, Passeriformes, Pipridae, Lepidothrix
UP000504627	Pipra filicauda	649802	Pipra	88178	Pipridae	114313	29367	98.4	GCF_003945595.2	Pipra filicauda (Wire-tailed manakin)	649802	29367	C:97.9%[S:51.1%,D:46.9%],F:0.5%,M:1.6%,n:10844	Unknown	GCF_003945595.2	cellular organisms, Eukaryota, Opisthokonta, Metazoa, Eumetazoa, Bilateria, Deuterostomia, Chordata, Craniata, Vertebrata, Gnathostomata, Teleostomi, Euteleostomi, Sarcopterygii, Dipnotetrapodomorpha, Tetrapoda, Amniota, Sauropsida, Sauria, Archelosauria, Archosauria, Dinosauria, Saurischia, Theropoda, Coelurosauria, Aves, Neognathae, Neoaves, Telluraves, Australaves, Passeriformes, Pipridae, Pipra
UP000520962	Piprites chloris	114369	Piprites	114368	Pipridae	114313	14125	82.1	GCA_013399295.1	Piprites chloris (Wing-barred manakin)	114369	14125	C:77.4%[S:77.2%,D:0.2%],F:4.6%,M:17.9%,n:10844	Unknown	GCA_013399295.1	cellular organisms, Eukaryota, Opisthokonta, Metazoa, Eumetazoa, Bilateria, Deuterostomia, Chordata, Craniata, Vertebrata, Gnathostomata, Teleostomi, Euteleostomi, Sarcopterygii, Dipnotetrapodomorpha, Tetrapoda, Amniota, Sauropsida, Sauria, Archelosauria, Archosauria, Dinosauria, Saurischia, Theropoda, Coelurosauria, Aves, Neognathae, Neoaves, Telluraves, Australaves, Passeriformes, Pipridae, Piprites
UP000053258	Manacus vitellinus	328815	Manacus	196036	Pipridae	114313	12707	76	GCA_000692015.2	Manacus vitellinus (golden-collared manakin)	328815	12707	C:71.2%[S:70.9%,D:0.3%],F:4.7%,M:24.0%,n:10844	Unknown	GCA_000692015.2	cellular organisms, Eukaryota, Opisthokonta, Metazoa, Eumetazoa, Bilateria, Deuterostomia, Chordata, Craniata, Vertebrata, Gnathostomata, Teleostomi, Euteleostomi, Sarcopterygii, Dipnotetrapodomorpha, Tetrapoda, Amniota, Sauropsida, Sauria, Archelosauria, Archosauria, Dinosauria, Saurischia, Theropoda, Coelurosauria, Aves, Neognathae, Neoaves, Telluraves, Australaves, Passeriformes, Pipridae, Manacus
UP001497680	Hypoxylon rubiginosum	110542	Hypoxylon	42308	Hypoxylaceae	2033035	13953	99	GCA_022578615.1	Hypoxylon rubiginosum	110542	13953	C:98.7%[S:98.5%,D:0.2%],F:0.3%,M:1.0%,n:3817	Unknown	GCA_022578615.1	cellular organisms, Eukaryota, Opisthokonta, Fungi, Dikarya, Ascomycota, saccharomyceta, Pezizomycotina, leotiomyceta, sordariomyceta, Sordariomycetes, Xylariomycetidae, Xylariales, Hypoxylaceae, Hypoxylon
UP001369815	Daldinia eschscholtzii	292717	Daldinia	42360	Hypoxylaceae	2033035	10464	98.2	GCA_037126485.1	Daldinia eschscholtzii	292717	10464	C:96.3%[S:96.1%,D:0.2%],F:1.9%,M:1.8%,n:3817	Unknown	GCA_037126485.1	cellular organisms, Eukaryota, Opisthokonta, Fungi, Dikarya, Ascomycota, saccharomyceta, Pezizomycotina, leotiomyceta, sordariomyceta, Sordariomycetes, Xylariomycetidae, Xylariales, Hypoxylaceae, Daldinia
UP000069902	Candidatus Protochlamydia naegleriophila	389348	Candidatus Protochlamydia	282132	Parachlamydiaceae	92713	2571	98.9	GCA_001499655.1	Candidatus Protochlamydia naegleriophila	389348	2571	C:98.7%[S:98.3%,D:0.4%],F:0.2%,M:1.1%,n:533	Unknown	GCA_001499655.1	cellular organisms, Bacteria, Pseudomonadati, PVC group, Chlamydiota, Chlamydiia, Parachlamydiales, Parachlamydiaceae, Candidatus Protochlamydia
UP000000495	Parachlamydia acanthamoebae UV-7	765952	Parachlamydia	83551	Parachlamydiaceae	92713	2784	98.5	GCA_000253035.1	Parachlamydia acanthamoebae (strain UV7)	765952	2784	C:98.1%[S:97.4%,D:0.8%],F:0.4%,M:1.5%,n:533	Unknown	GCA_000253035.1	cellular organisms, Bacteria, Pseudomonadati, PVC group, Chlamydiota, Chlamydiia, Parachlamydiales, Parachlamydiaceae, Parachlamydia, Parachlamydia acanthamoebae
UP000515151	Punica granatum	22663	Punica	22662	Lythraceae	3928	30384	98.8	GCF_007655135.1	Punica granatum (Pomegranate)	22663	30384	C:98.7%[S:61.9%,D:36.8%],F:0.2%,M:1.2%,n:2326	Unknown	GCF_007655135.1	cellular organisms, Eukaryota, Viridiplantae, Streptophyta, Streptophytina, Embryophyta, Tracheophyta, Euphyllophyta, Spermatophyta, Magnoliopsida, Mesangiospermae, eudicotyledons, Gunneridae, Pentapetalae, rosids, malvids, Myrtales, Lythraceae, Punica
UP001346149	Trapa natans	22666	Trapa	22665	Lythraceae	3928	32149	94.2	GCA_035582545.1	Trapa natans (Water chestnut)	22666	32149	C:91.4%[S:76.9%,D:14.5%],F:2.7%,M:5.8%,n:2326	Unknown	GCA_035582545.1	cellular organisms, Eukaryota, Viridiplantae, Streptophyta, Streptophytina, Embryophyta, Tracheophyta, Euphyllophyta, Spermatophyta, Magnoliopsida, Mesangiospermae, eudicotyledons, Gunneridae, Pentapetalae, rosids, malvids, Myrtales, Lythraceae, Trapa
UP000679498	Exiguobacterium acetylicum	41170	Exiguobacterium	33986	Exiguobacterium	33986	3414	98.9	GCA_018604565.1	Exiguobacterium acetylicum (Brevibacterium acetylicum)	41170	3414	C:98.7%[S:98.7%,D:0.0%],F:0.2%,M:1.1%,n:450	Unknown	GCA_018604565.1	cellular organisms, Bacteria, Bacillati, Bacillota, Bacilli, Bacillales, Bacillales incertae sedis, Bacillales Family XII. Incertae Sedis, Exiguobacterium
UP000245320	Tursiops truncatus	9739	Tursiops	9738	Delphinidae	9726	45006	99.2	GCF_011762595.1	Tursiops truncatus (Atlantic bottle-nosed dolphin) (Delphinus truncatus)	9739	45006	C:98.7%[S:43.7%,D:55.0%],F:0.5%,M:0.8%,n:13335	Unknown	GCF_011762595.1	cellular organisms, Eukaryota, Opisthokonta, Metazoa, Eumetazoa, Bilateria, Deuterostomia, Chordata, Craniata, Vertebrata, Gnathostomata, Teleostomi, Euteleostomi, Sarcopterygii, Dipnotetrapodomorpha, Tetrapoda, Amniota, Mammalia, Theria, Eutheria, Boreoeutheria, Laurasiatheria, Artiodactyla, Whippomorpha, Cetacea, Odontoceti, Delphinidae, Tursiops
UP000295264	Sousa chinensis	103600	Sousa	103599	Delphinidae	9726	8382	83.8	GCA_003521335.2	Sousa chinensis (Indo-pacific humpbacked dolphin) (Steno chinensis)	103600	8382	C:82.1%[S:80.8%,D:1.2%],F:1.8%,M:16.2%,n:13335	Unknown	GCA_003521335.2	cellular organisms, Eukaryota, Opisthokonta, Metazoa, Eumetazoa, Bilateria, Deuterostomia, Chordata, Craniata, Vertebrata, Gnathostomata, Teleostomi, Euteleostomi, Sarcopterygii, Dipnotetrapodomorpha, Tetrapoda, Amniota, Mammalia, Theria, Eutheria, Boreoeutheria, Laurasiatheria, Artiodactyla, Whippomorpha, Cetacea, Odontoceti, Delphinidae, Sousa
UP000000739	Desulfatibacillum aliphaticivorans	218208	Desulfatibacillum	218207	Desulfatibacillaceae	3031627	5198	98.7	GCA_000021905.1	Desulfatibacillum aliphaticivorans	218208	5198	C:98.7%[S:97.5%,D:1.2%],F:0.0%,M:1.3%,n:599	Unknown	GCA_000021905.1	cellular organisms, Bacteria, Pseudomonadati, Thermodesulfobacteriota, Desulfobacteria, Desulfobacterales, Desulfatibacillaceae, Desulfatibacillum
UP000280685	Podospora comata	48703	Podospora	5144	Podosporaceae	2609812	10445	98.9	GCA_900290415.1	Podospora comata	48703	10445	C:98.7%[S:98.6%,D:0.1%],F:0.3%,M:1.1%,n:3817	Unknown	GCA_900290415.1	cellular organisms, Eukaryota, Opisthokonta, Fungi, Dikarya, Ascomycota, saccharomyceta, Pezizomycotina, leotiomyceta, sordariomyceta, Sordariomycetes, Sordariomycetidae, Sordariales, Podosporaceae, Podospora
UP001303160	Triangularia verruculosa	2587418	Triangularia	252192	Podosporaceae	2609812	11837	98.3	GCA_033296885.1	Triangularia verruculosa	2587418	11837	C:97.9%[S:97.7%,D:0.2%],F:0.4%,M:1.7%,n:3817	Unknown	GCA_033296885.1	cellular organisms, Eukaryota, Opisthokonta, Fungi, Dikarya, Ascomycota, saccharomyceta, Pezizomycotina, leotiomyceta, sordariomyceta, Sordariomycetes, Sordariomycetidae, Sordariales, Podosporaceae, Triangularia
UP001321749	Cladorrhinum samala	585594	Cladorrhinum	223374	Podosporaceae	2609812	10892	96.9	GCA_033576145.1	Cladorrhinum samala	585594	10892	C:96.2%[S:96.0%,D:0.2%],F:0.7%,M:3.1%,n:3817	Unknown	GCA_033576145.1	cellular organisms, Eukaryota, Opisthokonta, Fungi, Dikarya, Ascomycota, saccharomyceta, Pezizomycotina, leotiomyceta, sordariomyceta, Sordariomycetes, Sordariomycetidae, Sordariales, Podosporaceae, Cladorrhinum
UP001153719	Planktothrix pseudagardhii	132604	Planktothrix	54304	Microcoleaceae	1892252	5520	99	GCA_904830925.1	Planktothrix pseudagardhii	132604	5520	C:98.7%[S:98.2%,D:0.5%],F:0.3%,M:1.0%,n:1493	Unknown	GCA_904830925.1	cellular organisms, Bacteria, Bacillati, Cyanobacteriota/Melainabacteria group, Cyanobacteriota, Cyanophyceae, Oscillatoriophycideae, Oscillatoriales, Microcoleaceae, Planktothrix
UP000702425	Microcoleus asticus IPMA8	2563858	Microcoleus	44471	Microcoleaceae	1892252	6389	98.6	GCA_013179805.1	Microcoleus asticus IPMA8	2563858	6389	C:98.5%[S:97.7%,D:0.8%],F:0.1%,M:1.4%,n:1493	Unknown	GCA_013179805.1	cellular organisms, Bacteria, Bacillati, Cyanobacteriota/Melainabacteria group, Cyanobacteriota, Cyanophyceae, Oscillatoriophycideae, Oscillatoriales, Microcoleaceae, Microcoleus, Microcoleus asticus
UP000017127	Lyngbya aestuarii BL J	1348334	Lyngbya	28073	Microcoleaceae	1892252	6344	98.3	GCA_000478195.2	Lyngbya aestuarii BL J	1348334	6344	C:96.9%[S:94.4%,D:2.5%],F:1.3%,M:1.7%,n:1493	Unknown	GCA_000478195.2	cellular organisms, Bacteria, Bacillati, Cyanobacteriota/Melainabacteria group, Cyanobacteriota, Cyanophyceae, Oscillatoriophycideae, Oscillatoriales, Microcoleaceae, Lyngbya, Lyngbya aestuarii
UP000620559	Plectonema cf. radiosum LEGE 06105	945769	Plectonema	1183	Microcoleaceae	1892252	6109	96.9	GCA_015207665.1	Plectonema cf. radiosum LEGE 06105	945769	6109	C:96.3%[S:94.6%,D:1.7%],F:0.5%,M:3.1%,n:1493	Unknown	GCA_015207665.1	cellular organisms, Bacteria, Bacillati, Cyanobacteriota/Melainabacteria group, Cyanobacteriota, Cyanophyceae, Oscillatoriophycideae, Oscillatoriales, Microcoleaceae, Plectonema, Plectonema radiosum
UP000269154	Okeania hirsuta	1458930	Okeania	1458928	Microcoleaceae	1892252	6134	96.2	GCA_003838195.1	Okeania hirsuta	1458930	6134	C:95.6%[S:94.5%,D:1.1%],F:0.5%,M:3.8%,n:1493	Unknown	GCA_003838195.1	cellular organisms, Bacteria, Bacillati, Cyanobacteriota/Melainabacteria group, Cyanobacteriota, Cyanophyceae, Oscillatoriophycideae, Oscillatoriales, Microcoleaceae, Okeania
UP000226442	Tychonema bourrellyi FEM_GT703	2040638	Tychonema	54312	Microcoleaceae	1892252	4322	91.5	GCA_002412335.2	Tychonema bourrellyi FEM_GT703	2040638	4322	C:91.1%[S:90.6%,D:0.5%],F:0.4%,M:8.5%,n:1493	Unknown	GCA_002412335.2	cellular organisms, Bacteria, Bacillati, Cyanobacteriota/Melainabacteria group, Cyanobacteriota, Cyanophyceae, Oscillatoriophycideae, Oscillatoriales, Microcoleaceae, Tychonema, Tychonema bourrellyi
UP000638014	Neiella litorisoli	2771431	Neiella	1434025	Echinimonadaceae	3046600	3666	98.8	GCA_014773395.1	Neiella litorisoli	2771431	3666	C:98.3%[S:97.9%,D:0.4%],F:0.5%,M:1.2%,n:820	Unknown	GCA_014773395.1	cellular organisms, Bacteria, Pseudomonadati, Pseudomonadota, Gammaproteobacteria, Alteromonadales, Echinimonadaceae, Neiella
UP001165393	Echinimonas agarilytica	1215918	Echinimonas	1649267	Echinimonadaceae	3046600	3504	98.8	GCA_023703465.1	Echinimonas agarilytica	1215918	3504	C:98.7%[S:98.7%,D:0.0%],F:0.1%,M:1.2%,n:820	Unknown	GCA_023703465.1	cellular organisms, Bacteria, Pseudomonadati, Pseudomonadota, Gammaproteobacteria, Alteromonadales, Echinimonadaceae, Echinimonas
UP000076154	Hypsizygus marmoreus	39966	Hypsizygus	39965	Lyophyllaceae	930979	16572	99	GCA_001605315.2	Hypsizygus marmoreus (White beech mushroom) (Agaricus marmoreus)	39966	16572	C:98.7%[S:97.8%,D:0.9%],F:0.4%,M:1.0%,n:3870	Unknown	GCA_001605315.2	cellular organisms, Eukaryota, Opisthokonta, Fungi, Dikarya, Basidiomycota, Agaricomycotina, Agaricomycetes, Agaricomycetidae, Agaricales, Tricholomatineae, Lyophyllaceae, Hypsizygus
UP001063166	Lyophyllum shimeji	47721	Lyophyllum	47720	Lyophyllaceae	930979	12787	96.8	GCA_026008595.1	Lyophyllum shimeji (Hon-shimeji) (Tricholoma shimeji)	47721	12787	C:95.4%[S:94.4%,D:1.0%],F:1.5%,M:3.2%,n:3870	Unknown	GCA_026008595.1	cellular organisms, Eukaryota, Opisthokonta, Fungi, Dikarya, Basidiomycota, Agaricomycotina, Agaricomycetes, Agaricomycetidae, Agaricales, Tricholomatineae, Lyophyllaceae, Lyophyllum
UP000565441	Tricholomella constricta	117010	Tricholomella	180950	Lyophyllaceae	930979	10525	91.4	GCA_013368375.1	Tricholomella constricta	117010	10525	C:89.3%[S:88.4%,D:0.9%],F:2.1%,M:8.6%,n:3870	Unknown	GCA_013368375.1	cellular organisms, Eukaryota, Opisthokonta, Fungi, Dikarya, Basidiomycota, Agaricomycotina, Agaricomycetes, Agaricomycetidae, Agaricales, Tricholomatineae, Lyophyllaceae, Tricholomella
UP000775547	Asterophora parasitica	117018	Asterophora	80618	Lyophyllaceae	930979	9415	82.4	GCA_018282005.1	Asterophora parasitica	117018	9415	C:74.7%[S:74.2%,D:0.5%],F:7.7%,M:17.6%,n:3870	Unknown	GCA_018282005.1	cellular organisms, Eukaryota, Opisthokonta, Fungi, Dikarya, Basidiomycota, Agaricomycotina, Agaricomycetes, Agaricomycetidae, Agaricales, Tricholomatineae, Lyophyllaceae, Asterophora
UP000717328	Sphagnurus paluster	117069	Sphagnurus	1663051	Lyophyllaceae	930979	12256	81.2	GCA_018282025.1	Sphagnurus paluster	117069	12256	C:73.9%[S:73.2%,D:0.7%],F:7.3%,M:18.8%,n:3870	Unknown	GCA_018282025.1	cellular organisms, Eukaryota, Opisthokonta, Fungi, Dikarya, Basidiomycota, Agaricomycotina, Agaricomycetes, Agaricomycetidae, Agaricales, Tricholomatineae, Lyophyllaceae, Sphagnurus
UP000085678	Lingula anatina	7574	Lingula	7571	Lingulidae	33491	34415	99.3	GCF_001039355.2	Lingula anatina (Brachiopod) (Lingula unguis)	7574	34415	C:98.6%[S:55.0%,D:43.6%],F:0.6%,M:0.7%,n:954	Unknown	GCF_001039355.2	cellular organisms, Eukaryota, Opisthokonta, Metazoa, Eumetazoa, Bilateria, Protostomia, Spiralia, Lophotrochozoa, Brachiopoda, Linguliformea, Lingulata, Lingulida, Linguloidea, Lingulidae, Lingula
UP000515135	Branchiostoma belcheri	7741	Branchiostoma	7737	Branchiostomatidae	7736	31616	99.5	GCF_001625305.1	Branchiostoma belcheri (Amphioxus)	7741	31616	C:98.6%[S:75.3%,D:23.4%],F:0.8%,M:0.5%,n:954	Unknown	GCF_001625305.1	cellular organisms, Eukaryota, Opisthokonta, Metazoa, Eumetazoa, Bilateria, Deuterostomia, Chordata, Cephalochordata, Leptocardii, Amphioxiformes, Branchiostomatidae, Branchiostoma
UP000030856	Solemya velum gill symbiont	2340	Solemya velum gill symbiont	2340	Solemya velum gill symbiont	2340	2657	99.2	GCA_000787395.1	Solemya velum gill symbiont	2340	2657	C:98.6%[S:97.8%,D:0.8%],F:0.5%,M:0.8%,n:366	Unknown	GCA_000787395.1	cellular organisms, Bacteria, Pseudomonadati, Pseudomonadota, Gammaproteobacteria, Gammaproteobacteria incertae sedis, sulfur-oxidizing symbionts
UP000055136	Candidatus Tenderia electrophaga	1748243	Candidatus Tenderia	1813600	Candidatus Tenderiaceae	3399798	3329	98.9	GCA_001447805.1	Candidatus Tenderia electrophaga	1748243	3329	C:98.6%[S:97.8%,D:0.8%],F:0.3%,M:1.1%,n:366	Unknown	GCA_001447805.1	cellular organisms, Bacteria, Pseudomonadati, Pseudomonadota, Gammaproteobacteria, Candidatus Tenderiales, Candidatus Tenderiaceae, Candidatus Tenderia
UP000254771	endosymbiont of Escarpia spicata	2200908	endosymbiont of Escarpia spicata	2200908	endosymbiont of Escarpia spicata	2200908	3499	98.6	GCA_003349915.1	endosymbiont of Escarpia spicata	2200908	3499	C:98.6%[S:98.6%,D:0.0%],F:0.0%,M:1.4%,n:366	Unknown	GCA_003349915.1	cellular organisms, Bacteria, Pseudomonadati, Pseudomonadota, Gammaproteobacteria, Gammaproteobacteria incertae sedis, sulfur-oxidizing symbionts
UP000294914	Thiohalophilus thiocyanatoxydans	381308	Thiohalophilus	445670	Thiohalophilaceae	3084970	2775	98.9	GCA_004366735.1	Thiohalophilus thiocyanatoxydans	381308	2775	C:98.6%[S:98.4%,D:0.3%],F:0.3%,M:1.1%,n:366	Unknown	GCA_004366735.1	cellular organisms, Bacteria, Pseudomonadati, Pseudomonadota, Gammaproteobacteria, Thiohalomonadales, Thiohalophilaceae, Thiohalophilus
UP000000844	Stackebrandtia nassauensis DSM 44728	446470	Stackebrandtia	283810	Glycomycetaceae	85034	6379	98.6	GCA_000024545.1	Stackebrandtia nassauensis (strain DSM 44728 / CIP 108903 / NRRL B-16338 / NBRC 102104 / LLR-40K-21)	446470	6379	C:98.6%[S:97.6%,D:1.0%],F:0.0%,M:1.4%,n:292	Unknown	GCA_000024545.1	cellular organisms, Bacteria, Bacillati, Actinomycetota, Actinomycetes, Glycomycetales, Glycomycetaceae, Stackebrandtia, Stackebrandtia nassauensis
UP000662939	Natronoglycomyces albus	2811108	Natronoglycomyces	2838311	Glycomycetaceae	85034	3365	98.3	GCA_016925535.1	Natronoglycomyces albus	2811108	3365	C:98.3%[S:97.9%,D:0.3%],F:0.0%,M:1.7%,n:292	Unknown	GCA_016925535.1	cellular organisms, Bacteria, Bacillati, Actinomycetota, Actinomycetes, Glycomycetales, Glycomycetaceae, Natronoglycomyces
UP000198949	Glycomyces harbinensis	58114	Glycomyces	58113	Glycomycetaceae	85034	5499	98.3	GCA_900101745.1	Glycomyces harbinensis	58114	5499	C:98.3%[S:98.3%,D:0.0%],F:0.0%,M:1.7%,n:292	Unknown	GCA_900101745.1	cellular organisms, Bacteria, Bacillati, Actinomycetota, Actinomycetes, Glycomycetales, Glycomycetaceae, Glycomyces
UP001595823	Salininema proteolyticum	1607685	Salininema	1840204	Glycomycetaceae	85034	4563	97.6	GCA_042651625.1	Salininema proteolyticum	1607685	4563	C:97.6%[S:97.6%,D:0.0%],F:0.0%,M:2.4%,n:292	Unknown	GCA_042651625.1	cellular organisms, Bacteria, Bacillati, Actinomycetota, Actinomycetes, Glycomycetales, Glycomycetaceae, Salininema
UP001197378	Igneacidithiobacillus copahuensis	2724909	Igneacidithiobacillus	3063947	Acidithiobacillaceae	225058	2768	100	GCA_018854015.1	Igneacidithiobacillus copahuensis	2724909	2768	C:97.7%[S:97.3%,D:0.5%],F:2.3%,M:0.0%,n:219	Unknown	GCA_018854015.1	cellular organisms, Bacteria, Pseudomonadati, Pseudomonadota, Acidithiobacillia, Acidithiobacillales, Acidithiobacillaceae, Igneacidithiobacillus
UP000234329	Acidithiobacillus marinus	187490	Acidithiobacillus	119977	Acidithiobacillaceae	225058	2792	100	GCA_002847505.1	Acidithiobacillus marinus	187490	2792	C:98.6%[S:98.6%,D:0.0%],F:1.4%,M:0.0%,n:219	Unknown	GCA_002847505.1	cellular organisms, Bacteria, Pseudomonadati, Pseudomonadota, Acidithiobacillia, Acidithiobacillales, Acidithiobacillaceae, Acidithiobacillus
UP000237752	Antricoccus suffuscus	1629062	Antricoccus	1920251	Antricoccaceae	2805401	4340	98.6	GCA_003003235.1	Antricoccus suffuscus	1629062	4340	C:98.6%[S:98.3%,D:0.3%],F:0.0%,M:1.4%,n:292	Unknown	GCA_003003235.1	cellular organisms, Bacteria, Bacillati, Actinomycetota, Actinomycetes, Geodermatophilales, Antricoccaceae, Antricoccus
UP000671879	Aminithiophilus ramosus	3029084	Aminithiophilus	3029078	Aminithiophilaceae	3029085	2651	98.6	GCA_018069705.1	Aminithiophilus ramosus	3029084	2651	C:98.6%[S:97.7%,D:0.9%],F:0.0%,M:1.4%,n:655	Unknown	GCA_018069705.1	cellular organisms, Bacteria, Thermotogati, Synergistota, Synergistia, Synergistales, Aminithiophilaceae, Aminithiophilus
UP000002938	Turicibacter sanguinis PC909	702450	Turicibacter	191303	Turicibacteraceae	2810281	2779	99.1	GCA_000178255.1	Turicibacter sanguinis PC909	702450	2779	C:98.6%[S:98.2%,D:0.5%],F:0.5%,M:0.9%,n:218	Unknown	GCA_000178255.1	cellular organisms, Bacteria, Bacillati, Bacillota, Erysipelotrichia, Erysipelotrichales, Turicibacteraceae, Turicibacter, Turicibacter sanguinis
UP000277811	Allolucifera butyrica	1351585	Allolucifera	2498454	Veillonellaceae	31977	5043	99.1	GCA_900476375.1	Lucifera butyrica	1351585	5043	C:98.6%[S:98.2%,D:0.5%],F:0.5%,M:0.9%,n:218	Unknown	GCA_900476375.1	cellular organisms, Bacteria, Bacillati, Bacillota, Negativicutes, Veillonellales, Veillonellaceae, Lucifera
UP000254337	Megasphaera stantonii	2144175	Megasphaera	906	Veillonellaceae	31977	2343	99.1	GCA_003367905.1	Megasphaera stantonii	2144175	2343	C:98.6%[S:98.2%,D:0.5%],F:0.5%,M:0.9%,n:218	Unknown	GCA_003367905.1	cellular organisms, Bacteria, Bacillati, Bacillota, Negativicutes, Veillonellales, Veillonellaceae, Megasphaera
UP000009891	Veillonella seminalis ACS-216-V-Col6b	883156	Veillonella	29465	Veillonellaceae	31977	2124	98.6	GCA_000315505.1	Veillonella seminalis ACS-216-V-Col6b	883156	2124	C:98.2%[S:97.7%,D:0.5%],F:0.5%,M:1.4%,n:218	Unknown	GCA_000315505.1	cellular organisms, Bacteria, Bacillati, Bacillota, Negativicutes, Veillonellales, Veillonellaceae, Veillonella, Veillonella seminalis
UP000591941	Negativicoccus succinicivorans	620903	Negativicoccus	909928	Veillonellaceae	31977	1389	97.2	GCA_014207605.1	Negativicoccus succinicivorans	620903	1389	C:96.3%[S:96.3%,D:0.0%],F:0.9%,M:2.8%,n:218	Unknown	GCA_014207605.1	cellular organisms, Bacteria, Bacillati, Bacillota, Negativicutes, Veillonellales, Veillonellaceae, Negativicoccus
UP000003277	Dialister succinatiphilus YIT 11850	742743	Dialister	39948	Veillonellaceae	31977	2140	95.4	GCA_000242435.1	Dialister succinatiphilus YIT 11850	742743	2140	C:94.0%[S:93.6%,D:0.5%],F:1.4%,M:4.6%,n:218	Unknown	GCA_000242435.1	cellular organisms, Bacteria, Bacillati, Bacillota, Negativicutes, Veillonellales, Veillonellaceae, Dialister, Dialister succinatiphilus
UP000694001	Elioraea tepida	2843330	Elioraea	457933	Elioraeaceae	2690195	3072	98.6	GCA_019203965.1	Elioraea tepida	2843330	3072	C:98.6%[S:98.4%,D:0.2%],F:0.0%,M:1.4%,n:432	Unknown	GCA_019203965.1	cellular organisms, Bacteria, Pseudomonadati, Pseudomonadota, Alphaproteobacteria, Acetobacterales, Elioraeaceae, Elioraea
UP000504632	Chanos chanos	29144	Chanos	29143	Chanidae	29142	28975	98.8	GCF_902362185.1	Chanos chanos (Milkfish) (Mugil chanos)	29144	28975	C:98.6%[S:82.2%,D:16.4%],F:0.2%,M:1.2%,n:3640	Unknown	GCF_902362185.1	cellular organisms, Eukaryota, Opisthokonta, Metazoa, Eumetazoa, Bilateria, Deuterostomia, Chordata, Craniata, Vertebrata, Gnathostomata, Teleostomi, Euteleostomi, Actinopterygii, Actinopteri, Neopterygii, Teleostei, Osteoglossocephalai, Clupeocephala, Otomorpha, Ostariophysi, Anotophysi, Gonorynchiformes, Chanoidei, Chanidae, Chanos
UP000186406	Pseudoxanthobacter soli DSM 19599	1123029	Pseudoxanthobacter	433838	Segnochrobactraceae	2822331	4320	98.9	GCA_900148505.1	Pseudoxanthobacter soli DSM 19599	1123029	4320	C:98.6%[S:98.4%,D:0.2%],F:0.3%,M:1.1%,n:639	Unknown	GCA_900148505.1	cellular organisms, Bacteria, Pseudomonadati, Pseudomonadota, Alphaproteobacteria, Hyphomicrobiales, Segnochrobactraceae, Pseudoxanthobacter, Pseudoxanthobacter soli
UP000332515	Segnochrobactrum spirostomi	2608987	Segnochrobactrum	2822332	Segnochrobactraceae	2822331	4553	95.6	GCA_009600605.1	Segnochrobactrum spirostomi	2608987	4553	C:95.6%[S:95.5%,D:0.2%],F:0.0%,M:4.4%,n:639	Unknown	GCA_009600605.1	cellular organisms, Bacteria, Pseudomonadati, Pseudomonadota, Alphaproteobacteria, Hyphomicrobiales, Segnochrobactraceae, Segnochrobactrum
UP001274321	Terrihabitans rhizophilus	3092662	Terrihabitans	2874214	Terrihabitans	2874214	3241	98.6	GCA_033898525.1	Terrihabitans rhizophilus	3092662	3241	C:98.6%[S:98.6%,D:0.0%],F:0.0%,M:1.4%,n:639	Unknown	GCA_033898525.1	cellular organisms, Bacteria, Pseudomonadati, Pseudomonadota, Alphaproteobacteria, Hyphomicrobiales, Hyphomicrobiales incertae sedis, Terrihabitans
UP001497453	Somion occarium	3059160	Somion	3375401	Cerrenaceae	2028206	23670	98.7	GCA_964035595.1	Somion occarium	3059160	23670	C:98.6%[S:41.9%,D:56.7%],F:0.1%,M:1.3%,n:4464	Unknown	GCA_964035595.1	cellular organisms, Eukaryota, Opisthokonta, Fungi, Dikarya, Basidiomycota, Agaricomycotina, Agaricomycetes, Agaricomycetes incertae sedis, Polyporales, Cerrenaceae, Somion
UP001385951	Cerrena zonata	2478898	Cerrena	90311	Cerrenaceae	2028206	20494	90.7	GCA_038087015.1	Cerrena zonata	2478898	20494	C:85.5%[S:81.0%,D:4.4%],F:5.3%,M:9.3%,n:4464	Unknown	GCA_038087015.1	cellular organisms, Eukaryota, Opisthokonta, Fungi, Dikarya, Basidiomycota, Agaricomycotina, Agaricomycetes, Agaricomycetes incertae sedis, Polyporales, Cerrenaceae, Cerrena
UP000001068	Desulfurococcus mucosus DSM 2162	765177	Desulfurococcus	2273	Desulfurococcaceae	2272	1345	98.8	GCA_000186365.1	Desulfurococcus mucosus (strain ATCC 35584 / DSM 2162 / JCM 9187 / O7/1)	765177	1345	C:98.6%[S:98.6%,D:0.0%],F:0.2%,M:1.2%,n:491	Unknown	GCA_000186365.1	cellular organisms, Archaea, Thermoproteati, Thermoproteota, Thermoprotei, Desulfurococcales, Desulfurococcaceae, Desulfurococcus, Desulfurococcus mucosus
UP000000254	Staphylothermus marinus F1	399550	Staphylothermus	2279	Desulfurococcaceae	2272	1570	98.6	GCA_000015945.1	Staphylothermus marinus (strain ATCC 43588 / DSM 3639 / JCM 9404 / F1)	399550	1570	C:98.6%[S:98.4%,D:0.2%],F:0.0%,M:1.4%,n:491	Unknown	GCA_000015945.1	cellular organisms, Archaea, Thermoproteati, Thermoproteota, Thermoprotei, Desulfurococcales, Desulfurococcaceae, Staphylothermus, Staphylothermus marinus
UP000005270	Thermogladius calderae 1633	1184251	Thermogladius	477695	Desulfurococcaceae	2272	1414	97.4	GCA_000264495.1	Thermogladius calderae (strain DSM 22663 / VKM B-2946 / 1633)	1184251	1414	C:97.1%[S:96.3%,D:0.8%],F:0.2%,M:2.6%,n:491	Unknown	GCA_000264495.1	cellular organisms, Archaea, Thermoproteati, Thermoproteota, Thermoprotei, Desulfurococcales, Desulfurococcaceae, Thermogladius, Thermogladius calderae
UP000002376	Thermosphaera aggregans DSM 11486	633148	Thermosphaera	54253	Desulfurococcaceae	2272	1387	96.5	GCA_000092185.1	Thermosphaera aggregans (strain DSM 11486 / M11TL)	633148	1387	C:96.3%[S:96.3%,D:0.0%],F:0.2%,M:3.5%,n:491	Unknown	GCA_000092185.1	cellular organisms, Archaea, Thermoproteati, Thermoproteota, Thermoprotei, Desulfurococcales, Desulfurococcaceae, Thermosphaera, Thermosphaera aggregans
UP000000262	Ignicoccus hospitalis KIN4/I	453591	Ignicoccus	54258	Desulfurococcaceae	2272	1434	93.9	GCA_000017945.1	Ignicoccus hospitalis (strain KIN4/I / DSM 18386 / JCM 14125)	453591	1434	C:93.7%[S:93.3%,D:0.4%],F:0.2%,M:6.1%,n:491	Unknown	GCA_000017945.1	cellular organisms, Archaea, Thermoproteati, Thermoproteota, Thermoprotei, Desulfurococcales, Desulfurococcaceae, Ignicoccus, Ignicoccus hospitalis
UP000002518	Aeropyrum pernix K1	272557	Aeropyrum	56635	Desulfurococcaceae	2272	1700	92.3	GCA_000011125.1	Aeropyrum pernix (strain ATCC 700893 / DSM 11879 / JCM 9820 / NBRC 100138 / K1)	272557	1700	C:91.2%[S:91.0%,D:0.2%],F:1.0%,M:7.7%,n:491	Unknown	GCA_000011125.1	cellular organisms, Archaea, Thermoproteati, Thermoproteota, Thermoprotei, Desulfurococcales, Desulfurococcaceae, Aeropyrum, Aeropyrum pernix
UP000193560	Absidia repens	90262	Absidia	4828	Cunninghamellaceae	4851	14767	99.5	GCA_002105175.1	Absidia repens	90262	14767	C:98.6%[S:88.2%,D:10.4%],F:0.9%,M:0.5%,n:2449	Unknown	GCA_002105175.1	cellular organisms, Eukaryota, Opisthokonta, Fungi, Fungi incertae sedis, Mucoromycota, Mucoromycotina, Mucoromycetes, Mucorales, Cunninghamellaceae, Absidia
UP000242146	Hesseltinella vesiculosa	101127	Hesseltinella	101126	Cunninghamellaceae	4851	11058	98.6	GCA_002104935.1	Hesseltinella vesiculosa	101127	11058	C:96.7%[S:96.1%,D:0.6%],F:1.9%,M:1.4%,n:2449	Unknown	GCA_002104935.1	cellular organisms, Eukaryota, Opisthokonta, Fungi, Fungi incertae sedis, Mucoromycota, Mucoromycotina, Mucoromycetes, Mucorales, Cunninghamellaceae, Hesseltinella
UP000007264	Coccomyxa subellipsoidea C-169	574566	Coccomyxa	41891	Coccomyxaceae	35472	9799	98.9	GCA_000258705.1	Coccomyxa subellipsoidea (strain C-169) (Green microalga)	574566	9799	C:98.1%[S:97.5%,D:0.6%],F:0.8%,M:1.1%,n:1519	Unknown	GCA_000258705.1	cellular organisms, Eukaryota, Viridiplantae, Chlorophyta, core chlorophytes, Trebouxiophyceae, Trebouxiophyceae incertae sedis, Coccomyxaceae, Coccomyxa, Coccomyxa subellipsoidea
UP000736335	Thelephora terrestris	56493	Thelephora	56489	Thelephoraceae	56488	13184	98.9	GCA_015956445.1	Thelephora terrestris	56493	13184	C:98.6%[S:96.6%,D:1.9%],F:0.3%,M:1.1%,n:2898	Unknown	GCA_015956445.1	cellular organisms, Eukaryota, Opisthokonta, Fungi, Dikarya, Basidiomycota, Agaricomycotina, Agaricomycetes, Agaricomycetes incertae sedis, Thelephorales, Thelephoraceae, Thelephora
UP000504604	Sesamum indicum	4182	Sesamum	4181	Pedaliaceae	4180	29713	98.9	GCF_000512975.1	Sesamum indicum (Oriental sesame) (Sesamum orientale)	4182	29713	C:98.5%[S:63.6%,D:35.0%],F:0.3%,M:1.1%,n:2326	Unknown	GCF_000512975.1	cellular organisms, Eukaryota, Viridiplantae, Streptophyta, Streptophytina, Embryophyta, Tracheophyta, Euphyllophyta, Spermatophyta, Magnoliopsida, Mesangiospermae, eudicotyledons, Gunneridae, Pentapetalae, asterids, lamiids, Lamiales, Pedaliaceae, Sesamum
UP001652600	Cucumis melo	3656	Cucumis	3655	Cucurbitaceae	3650	28343	98.7	GCF_025177605.1	Cucumis melo (Muskmelon)	3656	28343	C:98.5%[S:57.5%,D:40.9%],F:0.2%,M:1.3%,n:2326	Unknown	GCF_025177605.1	cellular organisms, Eukaryota, Viridiplantae, Streptophyta, Streptophytina, Embryophyta, Tracheophyta, Euphyllophyta, Spermatophyta, Magnoliopsida, Mesangiospermae, eudicotyledons, Gunneridae, Pentapetalae, rosids, fabids, Cucurbitales, Cucurbitaceae, Benincaseae, Cucumis
UP000504608	Cucurbita maxima	3661	Cucurbita	3660	Cucurbitaceae	3650	34507	98.7	GCF_002738345.1	Cucurbita maxima (Pumpkin) (Winter squash)	3661	34507	C:98.5%[S:52.2%,D:46.3%],F:0.1%,M:1.3%,n:2326	Unknown	GCF_002738345.1	cellular organisms, Eukaryota, Viridiplantae, Streptophyta, Streptophytina, Embryophyta, Tracheophyta, Euphyllophyta, Spermatophyta, Magnoliopsida, Mesangiospermae, eudicotyledons, Gunneridae, Pentapetalae, rosids, fabids, Cucurbitales, Cucurbitaceae, Cucurbiteae, Cucurbita
UP000504603	Momordica charantia	3673	Momordica	3671	Cucurbitaceae	3650	24041	97.8	GCF_001995035.1	Momordica charantia (Bitter gourd) (Balsam pear)	3673	24041	C:96.9%[S:64.0%,D:32.9%],F:0.9%,M:2.2%,n:2326	Unknown	GCF_001995035.1	cellular organisms, Eukaryota, Viridiplantae, Streptophyta, Streptophytina, Embryophyta, Tracheophyta, Euphyllophyta, Spermatophyta, Magnoliopsida, Mesangiospermae, eudicotyledons, Gunneridae, Pentapetalae, rosids, fabids, Cucurbitales, Cucurbitaceae, Momordiceae, Momordica
UP001642487	Citrullus colocynthis	252529	Citrullus	3653	Cucurbitaceae	3650	21779	94.5	GCA_963978565.1	Citrullus colocynthis (colocynth)	252529	21779	C:93.7%[S:92.0%,D:1.7%],F:0.9%,M:5.5%,n:2326	Unknown	GCA_963978565.1	cellular organisms, Eukaryota, Viridiplantae, Streptophyta, Streptophytina, Embryophyta, Tracheophyta, Euphyllophyta, Spermatophyta, Magnoliopsida, Mesangiospermae, eudicotyledons, Gunneridae, Pentapetalae, rosids, fabids, Cucurbitales, Cucurbitaceae, Benincaseae, Citrullus
UP000887568	Patiria miniata	46514	Patiria	35076	Asterinidae	7592	30311	98.5	GCF_015706575.1	Patiria miniata (Bat star) (Asterina miniata)	46514	30311	C:98.5%[S:67.3%,D:31.2%],F:0.0%,M:1.5%,n:954	Unknown	GCA_015706575.1	cellular organisms, Eukaryota, Opisthokonta, Metazoa, Eumetazoa, Bilateria, Deuterostomia, Echinodermata, Eleutherozoa, Asterozoa, Asteroidea, Valvatacea, Valvatida, Asterinidae, Patiria
UP000030787	Candidatus Methanoplasma termitum	1577791	Candidatus Methanoplasma	1607807	Methanomassiliicoccaceae	1577788	1393	98.5	GCA_000800805.1	Candidatus Methanoplasma termitum	1577791	1393	C:98.5%[S:97.6%,D:0.9%],F:0.0%,M:1.5%,n:340	Unknown	GCA_000800805.1	cellular organisms, Archaea, Methanobacteriati, Thermoplasmatota, Thermoplasmata, Methanomassiliicoccales, Methanomassiliicoccaceae, Candidatus Methanoplasma
UP000014070	Candidatus Methanomassiliicoccus intestinalis Issoire-Mx1	1295009	Methanomassiliicoccus	1080709	Methanomassiliicoccaceae	1577788	1826	98.2	GCA_000404225.1	Methanomassiliicoccus intestinalis (strain Issoire-Mx1)	1295009	1826	C:97.9%[S:97.4%,D:0.6%],F:0.3%,M:1.8%,n:340	Unknown	GCA_000404225.1	cellular organisms, Archaea, Methanobacteriati, Thermoplasmatota, Thermoplasmata, Methanomassiliicoccales, Methanomassiliicoccaceae, Methanomassiliicoccus, Candidatus Methanomassiliicoccus intestinalis
UP001549920	Loxostege sticticalis	481309	Loxostege	481308	Crambidae	268499	19850	98.8	GCA_040581525.1	Loxostege sticticalis (Beet webworm moth)	481309	19850	C:98.5%[S:77.7%,D:20.8%],F:0.2%,M:1.2%,n:5286	Unknown	GCA_040581525.1	cellular organisms, Eukaryota, Opisthokonta, Metazoa, Eumetazoa, Bilateria, Protostomia, Ecdysozoa, Panarthropoda, Arthropoda, Mandibulata, Pancrustacea, Hexapoda, Insecta, Dicondylia, Pterygota, Neoptera, Endopterygota, Amphiesmenoptera, Lepidoptera, Glossata, Neolepidoptera, Heteroneura, Ditrysia, Obtectomera, Pyraloidea, Crambidae, Pyraustinae, Loxostege
UP001153714	Diatraea saccharalis	40085	Diatraea	40084	Crambidae	268499	16115	94.3	GCA_918026875.4	Diatraea saccharalis (sugarcane borer)	40085	16115	C:92.0%[S:84.3%,D:7.8%],F:2.3%,M:5.7%,n:5286	Unknown	GCA_918026875.4	cellular organisms, Eukaryota, Opisthokonta, Metazoa, Eumetazoa, Bilateria, Protostomia, Ecdysozoa, Panarthropoda, Arthropoda, Mandibulata, Pancrustacea, Hexapoda, Insecta, Dicondylia, Pterygota, Neoptera, Endopterygota, Amphiesmenoptera, Lepidoptera, Glossata, Neolepidoptera, Heteroneura, Ditrysia, Obtectomera, Pyraloidea, Crambidae, Crambinae, Diatraea
UP001153292	Chilo suppressalis	168631	Chilo	168630	Crambidae	268499	12895	90	GCA_902850365.2	Chilo suppressalis (Asiatic rice borer moth)	168631	12895	C:89.4%[S:81.3%,D:8.1%],F:0.6%,M:10.0%,n:5286	Unknown	GCA_902850365.2	cellular organisms, Eukaryota, Opisthokonta, Metazoa, Eumetazoa, Bilateria, Protostomia, Ecdysozoa, Panarthropoda, Arthropoda, Mandibulata, Pancrustacea, Hexapoda, Insecta, Dicondylia, Pterygota, Neoptera, Endopterygota, Amphiesmenoptera, Lepidoptera, Glossata, Neolepidoptera, Heteroneura, Ditrysia, Obtectomera, Pyraloidea, Crambidae, Crambinae, Chilo
UP000567922	Hoyosella altamirensis	616997	Hoyosella	697025	Hoyosellaceae	3040680	4588	98.8	GCA_014191505.1	Hoyosella altamirensis	616997	4588	C:98.5%[S:97.4%,D:1.1%],F:0.3%,M:1.2%,n:743	Unknown	GCA_014191505.1	cellular organisms, Bacteria, Bacillati, Actinomycetota, Actinomycetes, Mycobacteriales, Hoyosellaceae, Hoyosella
UP000642993	Lolliginicoccus lacisalsi	2742202	Lolliginicoccus	3040681	Hoyosellaceae	3040680	3073	97.4	GCA_014841105.1	Lolliginicoccus lacisalsi	2742202	3073	C:96.8%[S:96.5%,D:0.3%],F:0.7%,M:2.6%,n:743	Unknown	GCA_014841105.1	cellular organisms, Bacteria, Bacillati, Actinomycetota, Actinomycetes, Mycobacteriales, Hoyosellaceae, Lolliginicoccus
UP000546464	Ruficoccus amylovorans	1804625	Ruficoccus	2175957	Cerasicoccaceae	3056374	3722	98.5	GCA_014230085.1	Ruficoccus amylovorans	1804625	3722	C:98.5%[S:98.3%,D:0.2%],F:0.0%,M:1.5%,n:471	Unknown	GCA_014230085.1	cellular organisms, Bacteria, Pseudomonadati, PVC group, Verrucomicrobiota, Opitutia, Puniceicoccales, Cerasicoccaceae, Ruficoccus
UP001304300	Rubellicoccus peritrichatus	3080537	Rubellicoccus	3138622	Cerasicoccaceae	3056374	4351	98.3	GCA_033100135.1	Rubellicoccus peritrichatus	3080537	4351	C:98.3%[S:98.1%,D:0.2%],F:0.0%,M:1.7%,n:471	Unknown	GCA_033100135.1	cellular organisms, Bacteria, Pseudomonadati, PVC group, Verrucomicrobiota, Opitutia, Puniceicoccales, Cerasicoccaceae, Rubellicoccus
UP000642829	Cerasicoccus arenae	424488	Cerasicoccus	468938	Cerasicoccaceae	3056374	3446	98.1	GCA_014651635.1	Cerasicoccus arenae	424488	3446	C:97.2%[S:97.0%,D:0.2%],F:0.8%,M:1.9%,n:471	Unknown	GCA_014651635.1	cellular organisms, Bacteria, Pseudomonadati, PVC group, Verrucomicrobiota, Opitutia, Puniceicoccales, Cerasicoccaceae, Cerasicoccus
UP000622317	Pelagicoccus enzymogenes	2773457	Pelagicoccus	455433	Pelagicoccaceae	3056372	4695	98.5	GCA_014803405.1	Pelagicoccus enzymogenes	2773457	4695	C:98.5%[S:97.7%,D:0.8%],F:0.0%,M:1.5%,n:471	Unknown	GCA_014803405.1	cellular organisms, Bacteria, Pseudomonadati, PVC group, Verrucomicrobiota, Opitutia, Puniceicoccales, Pelagicoccaceae, Pelagicoccus
UP000588158	Brachybacterium aquaticum	1432564	Brachybacterium	43668	Dermabacteraceae	85020	3066	99.1	GCA_014204755.1	Brachybacterium aquaticum	1432564	3066	C:98.5%[S:98.1%,D:0.4%],F:0.6%,M:0.9%,n:537	Standard	GCA_014204755.1	cellular organisms, Bacteria, Bacillati, Actinomycetota, Actinomycetes, Micrococcales, Dermabacteraceae, Brachybacterium
UP000568050	Helcobacillus massiliensis	521392	Helcobacillus	1161125	Dermabacteraceae	85020	2315	95.3	GCA_014191425.1	Helcobacillus massiliensis	521392	2315	C:94.6%[S:93.7%,D:0.9%],F:0.7%,M:4.7%,n:537	Unknown	GCA_014191425.1	cellular organisms, Bacteria, Bacillati, Actinomycetota, Actinomycetes, Micrococcales, Dermabacteraceae, Helcobacillus
UP000323865	Dermabacter vaginalis	1630135	Dermabacter	36739	Dermabacteraceae	85020	1948	90.5	GCA_008693925.1	Dermabacter vaginalis	1630135	1948	C:89.9%[S:89.8%,D:0.2%],F:0.6%,M:9.5%,n:537	Unknown	GCA_008693925.1	cellular organisms, Bacteria, Bacillati, Actinomycetota, Actinomycetes, Micrococcales, Dermabacteraceae, Dermabacter
UP001334732	Thiobacillus sedimenti	3110231	Thiobacillus	919	Thiobacillaceae	2008790	2906	98.5	GCA_035621355.1	Thiobacillus sedimenti	3110231	2906	C:98.5%[S:98.2%,D:0.3%],F:0.0%,M:1.5%,n:738	Unknown	GCA_035621355.1	cellular organisms, Bacteria, Pseudomonadati, Pseudomonadota, Betaproteobacteria, Nitrosomonadales, Thiobacillaceae, Thiobacillus
UP000295135	Sulfuritortus calidifontis	1914471	Sulfuritortus	1938335	Thiobacillaceae	2008790	2668	98.1	GCA_004346085.1	Sulfuritortus calidifontis	1914471	2668	C:98.0%[S:98.0%,D:0.0%],F:0.1%,M:1.9%,n:738	Unknown	GCA_004346085.1	cellular organisms, Bacteria, Pseudomonadati, Pseudomonadota, Betaproteobacteria, Nitrosomonadales, Thiobacillaceae, Sulfuritortus
UP000295443	Parasulfuritortus cantonensis	2528202	Parasulfuritortus	2807738	Thiobacillaceae	2008790	2975	80.4	GCA_004337445.1	Parasulfuritortus cantonensis	2528202	2975	C:80.1%[S:79.9%,D:0.1%],F:0.3%,M:19.6%,n:738	Unknown	GCA_004337445.1	cellular organisms, Bacteria, Pseudomonadati, Pseudomonadota, Betaproteobacteria, Nitrosomonadales, Thiobacillaceae, Parasulfuritortus
UP000094444	Diaporthe helianthi	158607	Diaporthe	36922	Diaporthaceae	767018	13137	99.1	GCA_001702395.2	Diaporthe helianthi	158607	13137	C:98.5%[S:98.3%,D:0.2%],F:0.6%,M:0.9%,n:3817	Unknown	GCA_001702395.2	cellular organisms, Eukaryota, Opisthokonta, Fungi, Dikarya, Ascomycota, saccharomyceta, Pezizomycotina, leotiomyceta, sordariomyceta, Sordariomycetes, Sordariomycetidae, Diaporthales, Diaporthaceae, Diaporthe
UP000002534	Syntrophotalea carbinolica DSM 2380	338963	Syntrophotalea	2812025	Syntrophotaleaceae	2812024	3292	98.5	GCA_000012885.1	Syntrophotalea carbinolica (strain DSM 2380 / NBRC 103641 / GraBd1) (Pelobacter carbinolicus)	338963	3292	C:98.5%[S:96.6%,D:2.0%],F:0.0%,M:1.5%,n:870	Unknown	GCA_000012885.1	cellular organisms, Bacteria, Pseudomonadati, Thermodesulfobacteriota, Desulfuromonadia, Desulfuromonadales, Syntrophotaleaceae, Syntrophotalea, Syntrophotalea carbinolica
UP000504628	Phyllostomus discolor	89673	Phyllostomus	9422	Phyllostomidae	9415	38708	98.8	GCF_004126475.2	Phyllostomus discolor (pale spear-nosed bat)	89673	38708	C:98.5%[S:49.2%,D:49.3%],F:0.3%,M:1.2%,n:12234	Unknown	GCF_004126475.2	cellular organisms, Eukaryota, Opisthokonta, Metazoa, Eumetazoa, Bilateria, Deuterostomia, Chordata, Craniata, Vertebrata, Gnathostomata, Teleostomi, Euteleostomi, Sarcopterygii, Dipnotetrapodomorpha, Tetrapoda, Amniota, Mammalia, Theria, Eutheria, Boreoeutheria, Laurasiatheria, Chiroptera, Yangochiroptera, Phyllostomidae, Phyllostominae, Phyllostomus
UP000002377	Thermincola potens JR	635013	Thermincola	278993	Thermincolaceae	2937911	2908	98.5	GCA_000092945.1	Thermincola potens (strain JR)	635013	2908	C:98.5%[S:97.3%,D:1.1%],F:0.0%,M:1.5%,n:264	Unknown	GCA_000092945.1	cellular organisms, Bacteria, Bacillati, Bacillota, Clostridia, Eubacteriales, Thermincolaceae, Thermincola, Thermincola potens
UP000242329	Thermosyntropha lipolytica DSM 11003	1123382	Thermosyntropha	54293	Syntrophomonadaceae	68298	2141	98.9	GCA_900129805.1	Thermosyntropha lipolytica DSM 11003	1123382	2141	C:97.3%[S:97.0%,D:0.4%],F:1.5%,M:1.1%,n:264	Unknown	GCA_900129805.1	cellular organisms, Bacteria, Bacillati, Bacillota, Clostridia, Eubacteriales, Syntrophomonadaceae, Thermosyntropha, Thermosyntropha lipolytica
UP000426444	Candidatus Syntrophocurvum alkaliphilum	2293317	Candidatus Syntrophocurvum	2293313	Syntrophomonadaceae	68298	2290	98.9	GCA_009734445.1	Candidatus Syntrophocurvum alkaliphilum	2293317	2290	C:98.5%[S:98.1%,D:0.4%],F:0.4%,M:1.1%,n:264	Unknown	GCA_009734445.1	cellular organisms, Bacteria, Bacillati, Bacillota, Clostridia, Eubacteriales, Syntrophomonadaceae, Candidatus Syntrophocurvum
UP000000378	Syntrophothermus lipocalidus DSM 12680	643648	Syntrophothermus	129001	Syntrophomonadaceae	68298	2311	97	GCA_000092405.1	Syntrophothermus lipocalidus (strain DSM 12680 / TGB-C1)	643648	2311	C:95.8%[S:95.1%,D:0.8%],F:1.1%,M:3.0%,n:264	Unknown	GCA_000092405.1	cellular organisms, Bacteria, Bacillati, Bacillota, Clostridia, Eubacteriales, Syntrophomonadaceae, Syntrophothermus, Syntrophothermus lipocalidus
UP000045545	Syntrophomonas zehnderi OL-4	690567	Syntrophomonas	862	Syntrophomonadaceae	68298	2631	97	GCA_000983115.1	Syntrophomonas zehnderi OL-4	690567	2631	C:96.2%[S:83.3%,D:12.9%],F:0.8%,M:3.0%,n:264	Unknown	GCA_000983115.1	cellular organisms, Bacteria, Bacillati, Bacillota, Clostridia, Eubacteriales, Syntrophomonadaceae, Syntrophomonas, Syntrophomonas zehnderi
UP000002669	Nannizzia gypsea CBS 118893	535722	Nannizzia	1915381	Arthrodermataceae	34384	8921	99.6	GCA_000150975.2	Arthroderma gypseum (strain ATCC MYA-4604 / CBS 118893) (Microsporum gypseum)	535722	8921	C:98.5%[S:98.4%,D:0.1%],F:1.1%,M:0.4%,n:4862	Unknown	GCA_000150975.2	cellular organisms, Eukaryota, Opisthokonta, Fungi, Dikarya, Ascomycota, saccharomyceta, Pezizomycotina, leotiomyceta, Eurotiomycetes, Eurotiomycetidae, Onygenales, Arthrodermataceae, Nannizzia, Arthroderma gypseum
UP000002035	Microsporum canis CBS 113480	554155	Microsporum	34392	Arthrodermataceae	34384	8764	99	GCA_000151145.1	Arthroderma otae (strain ATCC MYA-4605 / CBS 113480) (Microsporum canis)	554155	8764	C:97.8%[S:97.7%,D:0.1%],F:1.2%,M:1.0%,n:4862	Unknown	GCA_000151145.1	cellular organisms, Eukaryota, Opisthokonta, Fungi, Dikarya, Ascomycota, saccharomyceta, Pezizomycotina, leotiomyceta, Eurotiomycetes, Eurotiomycetidae, Onygenales, Arthrodermataceae, Microsporum, Arthroderma otae
UP000009172	Trichophyton tonsurans CBS 112818	647933	Trichophyton	5550	Arthrodermataceae	34384	8520	98.7	GCA_000151455.1	Trichophyton tonsurans (strain CBS 112818) (Scalp ringworm fungus)	647933	8520	C:96.1%[S:96.1%,D:0.0%],F:2.6%,M:1.3%,n:4862	Unknown	GCA_000151455.1	cellular organisms, Eukaryota, Opisthokonta, Fungi, Dikarya, Ascomycota, saccharomyceta, Pezizomycotina, leotiomyceta, Eurotiomycetes, Eurotiomycetidae, Onygenales, Arthrodermataceae, Trichophyton, Trichophyton tonsurans
UP000250266	Lepidopterella palustris CBS 459.81	1314670	Lepidopterella	561967	Argynnaceae	281106	13861	99	GCA_001692735.1	Lepidopterella palustris CBS 459.81	1314670	13861	C:98.5%[S:97.9%,D:0.6%],F:0.6%,M:1.0%,n:3786	Unknown	GCA_001692735.1	cellular organisms, Eukaryota, Opisthokonta, Fungi, Dikarya, Ascomycota, saccharomyceta, Pezizomycotina, leotiomyceta, dothideomyceta, Dothideomycetes, Pleosporomycetidae, Mytilinidiales, Argynnaceae, Lepidopterella, Lepidopterella palustris
UP000000268	Acaryochloris marina MBIC11017	329726	Acaryochloris	155977	Acaryochloridaceae	1890429	8172	98.7	GCA_000018105.1	Acaryochloris marina (strain MBIC 11017)	329726	8172	C:98.4%[S:96.4%,D:2.1%],F:0.3%,M:1.3%,n:773	Unknown	GCA_000018105.1	cellular organisms, Bacteria, Bacillati, Cyanobacteriota/Melainabacteria group, Cyanobacteriota, Cyanophyceae, Acaryochloridales, Acaryochloridaceae, Acaryochloris, Acaryochloris marina
UP000076532	Athelia psychrophila	1759441	Athelia	5309	Atheliaceae	80628	29994	99.2	GCA_001630335.1	Athelia psychrophila	1759441	29994	C:98.4%[S:88.4%,D:10.1%],F:0.8%,M:0.8%,n:2898	Unknown	GCA_001630335.1	cellular organisms, Eukaryota, Opisthokonta, Fungi, Dikarya, Basidiomycota, Agaricomycotina, Agaricomycetes, Agaricomycetidae, Atheliales, Atheliaceae, Athelia
UP000054166	Piloderma croceum F 1598	765440	Piloderma	80662	Atheliaceae	80628	21360	99.1	GCA_000827315.1	Piloderma croceum (strain F 1598)	765440	21360	C:97.3%[S:96.4%,D:0.8%],F:1.9%,M:0.9%,n:2898	Unknown	GCA_000827315.1	cellular organisms, Eukaryota, Opisthokonta, Fungi, Dikarya, Basidiomycota, Agaricomycotina, Agaricomycetes, Agaricomycetidae, Atheliales, Atheliaceae, Piloderma, Piloderma croceum
UP000184206	Lacicoccus alkaliphilus DSM 16010	1123231	Lacicoccus	3076172	Salinicoccaceae	3076165	2512	99.1	GCA_900142805.1	Lacicoccus alkaliphilus DSM 16010	1123231	2512	C:98.4%[S:98.4%,D:0.0%],F:0.7%,M:0.9%,n:450	Unknown	GCA_900142805.1	cellular organisms, Bacteria, Bacillati, Bacillota, Bacilli, Bacillales, Salinicoccaceae, Lacicoccus, Lacicoccus alkaliphilus
UP000521032	Phocicoccus schoeneichii	1812261	Phocicoccus	3076175	Salinicoccaceae	3076165	1783	93.3	GCA_903994025.1	Phocicoccus schoeneichii	1812261	1783	C:92.2%[S:92.2%,D:0.0%],F:1.1%,M:6.7%,n:450	Unknown	GCA_903994025.1	cellular organisms, Bacteria, Bacillati, Bacillota, Bacilli, Bacillales, Salinicoccaceae, Phocicoccus
UP000075583	Roseivirga ehrenbergii	279360	Roseivirga	290180	Roseivirgaceae	2762306	3632	98.7	GCA_001593005.1	Roseivirga ehrenbergii (strain DSM 102268 / JCM 13514 / KCTC 12282 / NCIMB 14502 / KMM 6017)	279360	3632	C:98.3%[S:98.3%,D:0.0%],F:0.4%,M:1.3%,n:768	Unknown	GCA_001593005.1	cellular organisms, Bacteria, Pseudomonadati, FCB group, Bacteroidota/Chlorobiota group, Bacteroidota, Cytophagia, Cytophagales, Roseivirgaceae, Roseivirga
UP001168552	Shiella aurantiaca	3058365	Shiella	3098097	Shiellaceae	3098096	3254	98.4	GCA_030412945.1	Shiella aurantiaca	3058365	3254	C:98.4%[S:98.4%,D:0.0%],F:0.0%,M:1.6%,n:768	Unknown	GCA_030412945.1	cellular organisms, Bacteria, Pseudomonadati, FCB group, Bacteroidota/Chlorobiota group, Bacteroidota, Cytophagia, Cytophagales, Shiellaceae, Shiella
UP001595796	Flaviflagellibacter deserti	2267266	Flaviflagellibacter	2714869	Flaviflagellibacter	2714869	3631	98.6	GCA_042652085.1	Flaviflagellibacter deserti	2267266	3631	C:98.4%[S:98.3%,D:0.2%],F:0.2%,M:1.4%,n:639	Unknown	GCA_042652085.1	cellular organisms, Bacteria, Pseudomonadati, Pseudomonadota, Alphaproteobacteria, Hyphomicrobiales, Hyphomicrobiales incertae sedis, Flaviflagellibacter
UP000030651	Pestalotiopsis fici W106-1	1229662	Pestalotiopsis	37840	Sporocadaceae	1812776	15412	98.8	GCA_000516985.1	Pestalotiopsis fici (strain W106-1 / CGMCC3.15140)	1229662	15412	C:98.4%[S:98.1%,D:0.4%],F:0.4%,M:1.2%,n:3817	Unknown	GCA_000516985.1	cellular organisms, Eukaryota, Opisthokonta, Fungi, Dikarya, Ascomycota, saccharomyceta, Pezizomycotina, leotiomyceta, sordariomyceta, Sordariomycetes, Xylariomycetidae, Amphisphaeriales, Sporocadaceae, Pestalotiopsis, Pestalotiopsis fici
UP000758603	Truncatella angustata	152316	Truncatella	152317	Sporocadaceae	1812776	14769	98.4	GCA_020726525.1	Truncatella angustata	152316	14769	C:97.6%[S:97.1%,D:0.5%],F:0.8%,M:1.6%,n:3817	Unknown	GCA_020726525.1	cellular organisms, Eukaryota, Opisthokonta, Fungi, Dikarya, Ascomycota, saccharomyceta, Pezizomycotina, leotiomyceta, sordariomyceta, Sordariomycetes, Xylariomycetidae, Amphisphaeriales, Sporocadaceae, Truncatella
UP001408356	Seiridium unicorne	138068	Seiridium	138063	Sporocadaceae	1812776	14112	98.4	GCA_039778275.1	Seiridium unicorne	138068	14112	C:98.1%[S:97.9%,D:0.2%],F:0.3%,M:1.6%,n:3817	Unknown	GCA_039778275.1	cellular organisms, Eukaryota, Opisthokonta, Fungi, Dikarya, Ascomycota, saccharomyceta, Pezizomycotina, leotiomyceta, sordariomyceta, Sordariomycetes, Xylariomycetidae, Amphisphaeriales, Sporocadaceae, Seiridium
UP000826540	Sphaerospermopsis torques-reginae ITEP-024	984208	Sphaerospermopsis	752201	Aphanizomenonaceae	1892259	4591	98.4	GCA_019598945.1	Sphaerospermopsis torques-reginae ITEP-024	984208	4591	C:98.2%[S:98.0%,D:0.2%],F:0.2%,M:1.6%,n:1899	Unknown	GCA_019598945.1	cellular organisms, Bacteria, Bacillati, Cyanobacteriota/Melainabacteria group, Cyanobacteriota, Cyanophyceae, Nostocales, Aphanizomenonaceae, Sphaerospermopsis, Sphaerospermopsis torques-reginae
UP001483337	Okeanomitos corallinicola TIOX110	3133117	Okeanomitos	3231549	Aphanizomenonaceae	1892259	4532	98.4	GCA_038050375.1	Okeanomitos corallinicola TIOX110	3133117	4532	C:98.4%[S:98.1%,D:0.3%],F:0.0%,M:1.6%,n:1899	Unknown	GCA_038050375.1	cellular organisms, Bacteria, Bacillati, Cyanobacteriota/Melainabacteria group, Cyanobacteriota, Cyanophyceae, Nostocales, Aphanizomenonaceae, Okeanomitos, Okeanomitos corallinicola
UP001517388	Dolichospermum flos-aquae UHCC 0037	2590026	Dolichospermum	748770	Aphanizomenonaceae	1892259	4663	98.3	GCA_009712125.1	Dolichospermum flos-aquae UHCC 0037	2590026	4663	C:98.3%[S:97.8%,D:0.5%],F:0.0%,M:1.7%,n:1899	Unknown	GCA_009712125.1	cellular organisms, Bacteria, Bacillati, Cyanobacteriota/Melainabacteria group, Cyanobacteriota, Cyanophyceae, Nostocales, Aphanizomenonaceae, Dolichospermum, Dolichospermum flosaquae
UP000606721	Aphanizomenon flos-aquae FACHB-1040	2692887	Aphanizomenon	1175	Aphanizomenonaceae	1892259	4841	97.7	GCA_014696815.1	Aphanizomenon flos-aquae FACHB-1040	2692887	4841	C:97.7%[S:97.3%,D:0.4%],F:0.0%,M:2.3%,n:1899	Unknown	GCA_014696815.1	cellular organisms, Bacteria, Bacillati, Cyanobacteriota/Melainabacteria group, Cyanobacteriota, Cyanophyceae, Nostocales, Aphanizomenonaceae, Aphanizomenon, Aphanizomenon flos-aquae
UP000239589	Cuspidothrix issatschenkoi CHARLIE-1	2052836	Cuspidothrix	882045	Aphanizomenonaceae	1892259	3876	92.6	GCA_002934005.1	Cuspidothrix issatschenkoi CHARLIE-1	2052836	3876	C:92.3%[S:92.1%,D:0.2%],F:0.3%,M:7.4%,n:1899	Unknown	GCA_002934005.1	cellular organisms, Bacteria, Bacillati, Cyanobacteriota/Melainabacteria group, Cyanobacteriota, Cyanophyceae, Nostocales, Aphanizomenonaceae, Cuspidothrix, Cuspidothrix issatschenkoi
UP000516013	Cylindrospermopsis curvispora GIHE-G1	2666332	Cylindrospermopsis	77021	Aphanizomenonaceae	1892259	3370	92.5	GCA_014489415.1	Cylindrospermopsis curvispora GIHE-G1	2666332	3370	C:91.8%[S:91.7%,D:0.1%],F:0.7%,M:7.5%,n:1899	Unknown	GCA_014489415.1	cellular organisms, Bacteria, Bacillati, Cyanobacteriota/Melainabacteria group, Cyanobacteriota, Cyanophyceae, Nostocales, Aphanizomenonaceae, Cylindrospermopsis, Cylindrospermopsis curvispora
UP000002173	Babesia bovis	5865	Babesia	5864	Babesiidae	32594	3213	98.5	GCA_000165395.2	Babesia bovis	5865	3213	C:98.4%[S:97.7%,D:0.7%],F:0.1%,M:1.5%,n:1135	Unknown	GCA_000165395.2	cellular organisms, Eukaryota, Sar, Alveolata, Apicomplexa, Aconoidasida, Piroplasmida, Babesiidae, Babesia
UP000248481	Neomonachus schauinslandi	29088	Neomonachus	1907176	Phocidae	9709	31927	98.9	GCF_002201575.2	Neomonachus schauinslandi (Hawaiian monk seal) (Monachus schauinslandi)	29088	31927	C:98.4%[S:63.7%,D:34.7%],F:0.5%,M:1.1%,n:14502	Unknown	GCF_002201575.2	cellular organisms, Eukaryota, Opisthokonta, Metazoa, Eumetazoa, Bilateria, Deuterostomia, Chordata, Craniata, Vertebrata, Gnathostomata, Teleostomi, Euteleostomi, Sarcopterygii, Dipnotetrapodomorpha, Tetrapoda, Amniota, Mammalia, Theria, Eutheria, Boreoeutheria, Laurasiatheria, Carnivora, Caniformia, Pinnipedia, Phocidae, Monachinae, Monachini, Neomonachus
UP000245341	Leptonychotes weddellii	9713	Leptonychotes	9712	Phocidae	9709	34127	94.1	GCF_000349705.1	Leptonychotes weddellii (Weddell seal) (Otaria weddellii)	9713	34127	C:84.8%[S:53.8%,D:31.0%],F:9.4%,M:5.9%,n:14502	Unknown	GCF_000349705.1	cellular organisms, Eukaryota, Opisthokonta, Metazoa, Eumetazoa, Bilateria, Deuterostomia, Chordata, Craniata, Vertebrata, Gnathostomata, Teleostomi, Euteleostomi, Sarcopterygii, Dipnotetrapodomorpha, Tetrapoda, Amniota, Mammalia, Theria, Eutheria, Boreoeutheria, Laurasiatheria, Carnivora, Caniformia, Pinnipedia, Phocidae, Monachinae, Lobodontini, Leptonychotes
UP001190640	Eublepharis macularius	481883	Eublepharis	96736	Eublepharidae	1329930	29440	98.6	GCF_028583425.1	Eublepharis macularius (Leopard gecko) (Cyrtodactylus macularius)	481883	29440	C:98.4%[S:59.5%,D:38.9%],F:0.2%,M:1.4%,n:7480	Unknown	GCF_028583425.1	cellular organisms, Eukaryota, Opisthokonta, Metazoa, Eumetazoa, Bilateria, Deuterostomia, Chordata, Craniata, Vertebrata, Gnathostomata, Teleostomi, Euteleostomi, Sarcopterygii, Dipnotetrapodomorpha, Tetrapoda, Amniota, Sauropsida, Sauria, Lepidosauria, Squamata, Bifurcata, Gekkota, Eublepharidae, Eublepharinae, Eublepharis
UP000504635	Sitophilus oryzae	7048	Sitophilus	7045	Curculionidae	7042	20363	98.6	GCF_002938485.1	Sitophilus oryzae (Rice weevil) (Curculio oryzae)	7048	20363	C:98.4%[S:68.1%,D:30.3%],F:0.2%,M:1.4%,n:2124	Unknown	GCF_002938485.1	cellular organisms, Eukaryota, Opisthokonta, Metazoa, Eumetazoa, Bilateria, Protostomia, Ecdysozoa, Panarthropoda, Arthropoda, Mandibulata, Pancrustacea, Hexapoda, Insecta, Dicondylia, Pterygota, Neoptera, Endopterygota, Coleoptera, Polyphaga, Cucujiformia, Curculionoidea, Curculionidae, Dryophthorinae, Sitophilus
UP000019118	Dendroctonus ponderosae	77166	Dendroctonus	77156	Curculionidae	7042	17726	98.5	GCA_000355655.1	Dendroctonus ponderosae (Mountain pine beetle)	77166	17726	C:97.8%[S:66.8%,D:31.0%],F:0.7%,M:1.5%,n:2124	Unknown	GCA_000355655.1	cellular organisms, Eukaryota, Opisthokonta, Metazoa, Eumetazoa, Bilateria, Protostomia, Ecdysozoa, Panarthropoda, Arthropoda, Mandibulata, Pancrustacea, Hexapoda, Insecta, Dicondylia, Pterygota, Neoptera, Endopterygota, Coleoptera, Polyphaga, Cucujiformia, Curculionoidea, Curculionidae, Scolytinae, Dendroctonus
UP001566132	Hypothenemus hampei	57062	Hypothenemus	57061	Curculionidae	7042	18281	98.3	GCA_041296355.1	Hypothenemus hampei (Coffee berry borer)	57062	18281	C:97.6%[S:84.9%,D:12.7%],F:0.7%,M:1.7%,n:2124	Unknown	GCA_041296355.1	cellular organisms, Eukaryota, Opisthokonta, Metazoa, Eumetazoa, Bilateria, Protostomia, Ecdysozoa, Panarthropoda, Arthropoda, Mandibulata, Pancrustacea, Hexapoda, Insecta, Dicondylia, Pterygota, Neoptera, Endopterygota, Coleoptera, Polyphaga, Cucujiformia, Curculionoidea, Curculionidae, Scolytinae, Hypothenemus
UP000625711	Rhynchophorus ferrugineus	354439	Rhynchophorus	93127	Curculionidae	7042	24802	97.6	GCA_014462685.1	Rhynchophorus ferrugineus (Red palm weevil) (Curculio ferrugineus)	354439	24802	C:94.7%[S:81.5%,D:13.2%],F:2.8%,M:2.4%,n:2124	Unknown	GCA_014462685.1	cellular organisms, Eukaryota, Opisthokonta, Metazoa, Eumetazoa, Bilateria, Protostomia, Ecdysozoa, Panarthropoda, Arthropoda, Mandibulata, Pancrustacea, Hexapoda, Insecta, Dicondylia, Pterygota, Neoptera, Endopterygota, Coleoptera, Polyphaga, Cucujiformia, Curculionoidea, Curculionidae, Dryophthorinae, Rhynchophorus
UP001152799	Ceutorhynchus assimilis	467358	Ceutorhynchus	201855	Curculionidae	7042	15296	95.8	GCA_917834065.1	Ceutorhynchus assimilis (cabbage seed weevil)	467358	15296	C:94.4%[S:88.0%,D:6.4%],F:1.4%,M:4.2%,n:2124	Unknown	GCA_917834065.1	cellular organisms, Eukaryota, Opisthokonta, Metazoa, Eumetazoa, Bilateria, Protostomia, Ecdysozoa, Panarthropoda, Arthropoda, Mandibulata, Pancrustacea, Hexapoda, Insecta, Dicondylia, Pterygota, Neoptera, Endopterygota, Coleoptera, Polyphaga, Cucujiformia, Curculionoidea, Curculionidae, Ceutorhynchinae, Ceutorhynchus
UP000001203	Crocosphaera subtropica ATCC 51142	43989	Crocosphaera	263510	Aphanothecaceae	1890450	5239	98.6	GCA_000017845.1	Crocosphaera subtropica (strain ATCC 51142 / BH68) (Cyanothece sp. (strain ATCC 51142))	43989	5239	C:98.4%[S:96.9%,D:1.5%],F:0.2%,M:1.4%,n:1493	Unknown	GCA_000017845.1	cellular organisms, Bacteria, Bacillati, Cyanobacteriota/Melainabacteria group, Cyanobacteriota, Cyanophyceae, Oscillatoriophycideae, Chroococcales, Aphanothecaceae, Crocosphaera, Crocosphaera subtropica
UP000008204	Rippkaea orientalis PCC 8801	41431	Rippkaea	2546365	Aphanothecaceae	1890450	4335	97.9	GCA_000021805.1	Rippkaea orientalis (strain PCC 8801 / RF-1) (Cyanothece sp. (strain PCC 8801))	41431	4335	C:97.7%[S:97.1%,D:0.6%],F:0.1%,M:2.1%,n:1493	Unknown	GCA_000021805.1	cellular organisms, Bacteria, Bacillati, Cyanobacteriota/Melainabacteria group, Cyanobacteriota, Cyanophyceae, Oscillatoriophycideae, Chroococcales, Aphanothecaceae, Rippkaea, Rippkaea orientalis
UP000002384	Gloeothece citriformis PCC 7424	65393	Gloeothece	28070	Aphanothecaceae	1890450	5656	97.9	GCA_000021825.1	Gloeothece citriformis (strain PCC 7424) (Cyanothece sp. (strain PCC 7424))	65393	5656	C:97.9%[S:96.5%,D:1.5%],F:0.0%,M:2.1%,n:1493	Unknown	GCA_000021825.1	cellular organisms, Bacteria, Bacillati, Cyanobacteriota/Melainabacteria group, Cyanobacteriota, Cyanophyceae, Oscillatoriophycideae, Chroococcales, Aphanothecaceae, Gloeothece, Gloeothece citriformis
UP000239001	Aphanothece hegewaldii CCALA 016	2107694	Aphanothece	1121	Aphanothecaceae	1890450	4827	97.5	GCA_003007785.1	Aphanothece hegewaldii CCALA 016	2107694	4827	C:97.3%[S:96.3%,D:0.9%],F:0.2%,M:2.5%,n:1493	Unknown	GCA_003007785.1	cellular organisms, Bacteria, Bacillati, Cyanobacteriota/Melainabacteria group, Cyanobacteriota, Cyanophyceae, Oscillatoriophycideae, Chroococcales, Aphanothecaceae, Aphanothece, Aphanothece hegewaldii
UP000016960	Rubidibacter lacunae KORDI 51-2	582515	Rubidibacter	582491	Aphanothecaceae	1890450	3455	96.7	GCA_000473895.1	Rubidibacter lacunae KORDI 51-2	582515	3455	C:96.6%[S:96.3%,D:0.3%],F:0.1%,M:3.3%,n:1493	Unknown	GCA_000473895.1	cellular organisms, Bacteria, Bacillati, Cyanobacteriota/Melainabacteria group, Cyanobacteriota, Cyanophyceae, Oscillatoriophycideae, Chroococcales, Aphanothecaceae, Rubidibacter, Rubidibacter lacunae
UP000004671	Caldithrix abyssi DSM 13497	880073	Caldithrix	187144	Calditrichaceae	1962854	3674	99.2	GCA_000241815.1	Caldithrix abyssi DSM 13497	880073	3674	C:98.4%[S:98.4%,D:0.0%],F:0.8%,M:0.8%,n:124	Unknown	GCA_000241815.1	cellular organisms, Bacteria, Pseudomonadati, Calditrichota, Calditrichia, Calditrichales, Calditrichaceae, Caldithrix, Caldithrix abyssi
UP000063234	Thermosulfidibacter takaii ABI70S6	1298851	Thermosulfidibacter	412592	Thermosulfidibacteraceae	3120748	1756	98.4	GCA_001547735.1	Thermosulfidibacter takaii (strain DSM 17441 / JCM 13301 / NBRC 103674 / ABI70S6)	1298851	1756	C:98.4%[S:98.4%,D:0.0%],F:0.0%,M:1.6%,n:124	Unknown	GCA_001547735.1	cellular organisms, Bacteria, Pseudomonadati, Thermosulfidibacterota, Thermosulfidibacteria, Thermosulfidibacterales, Thermosulfidibacteraceae, Thermosulfidibacter, Thermosulfidibacter takaii
UP000217289	Melittangium boletus DSM 14713	1294270	Melittangium	44	Archangiaceae	39	7973	100	GCA_002305855.1	Melittangium boletus DSM 14713	1294270	7973	C:96.0%[S:94.4%,D:1.6%],F:4.0%,M:0.0%,n:124	Unknown	GCA_002305855.1	cellular organisms, Bacteria, Pseudomonadati, Myxococcota, Myxococcia, Myxococcales, Cystobacterineae, Archangiaceae, Melittangium, Melittangium boletus
UP001291309	Hyalangium rubrum	3103134	Hyalangium	224455	Archangiaceae	39	8615	100	GCA_034259325.1	Hyalangium rubrum	3103134	8615	C:97.6%[S:95.2%,D:2.4%],F:2.4%,M:0.0%,n:124	Unknown	GCA_034259325.1	cellular organisms, Bacteria, Pseudomonadati, Myxococcota, Myxococcia, Myxococcales, Cystobacterineae, Archangiaceae, Hyalangium
UP000001351	Stigmatella aurantiaca DW4/3-1	378806	Stigmatella	40	Archangiaceae	39	8307	100	GCA_000165485.1	Stigmatella aurantiaca (strain DW4/3-1)	378806	8307	C:97.6%[S:94.4%,D:3.2%],F:2.4%,M:0.0%,n:124	Unknown	GCA_000165485.1	cellular organisms, Bacteria, Pseudomonadati, Myxococcota, Myxococcia, Myxococcales, Cystobacterineae, Archangiaceae, Stigmatella, Stigmatella aurantiaca
UP001611383	Archangium minus	83450	Archangium	47	Archangiaceae	39	10416	100	GCA_044360475.1	Archangium minus	83450	10416	C:98.4%[S:95.2%,D:3.2%],F:1.6%,M:0.0%,n:124	Unknown	GCA_044360475.1	cellular organisms, Bacteria, Pseudomonadati, Myxococcota, Myxococcia, Myxococcales, Cystobacterineae, Archangiaceae, Archangium
UP000182229	Cystobacter ferrugineus	83449	Cystobacter	42	Archangiaceae	39	9570	100	GCA_001887355.1	Cystobacter ferrugineus	83449	9570	C:98.4%[S:96.0%,D:2.4%],F:1.6%,M:0.0%,n:124	Unknown	GCA_001887355.1	cellular organisms, Bacteria, Pseudomonadati, Myxococcota, Myxococcia, Myxococcales, Cystobacterineae, Archangiaceae, Cystobacter
UP000320623	Candidatus Thermokryptus mobilis	1643428	Candidatus Thermokryptus	1855362	Candidatus Thermokryptus	1855362	2268	99.2	GCA_900070205.1	Candidatus Thermokryptus mobilis	1643428	2268	C:98.4%[S:97.6%,D:0.8%],F:0.8%,M:0.8%,n:124	Unknown	GCA_900070205.1	cellular organisms, Bacteria, Pseudomonadati, FCB group, Candidatus Kryptoniota, Candidatus Thermokryptus
UP000516360	Dissulfurispira thermophila	2715679	Dissulfurispira	2811506	Dissulfurispiraceae	2811505	2379	99.2	GCA_014701235.1	Dissulfurispira thermophila	2715679	2379	C:98.4%[S:98.4%,D:0.0%],F:0.8%,M:0.8%,n:124	Unknown	GCA_014701235.1	cellular organisms, Bacteria, Pseudomonadati, Nitrospirota, Thermodesulfovibrionia, Thermodesulfovibrionales, Dissulfurispiraceae, Dissulfurispira
UP000198577	Caldicoprobacter faecalis	937334	Caldicoprobacter	715222	Caldicoprobacteraceae	715221	2413	98.8	GCA_900115765.1	Caldicoprobacter faecalis	937334	2413	C:98.4%[S:98.4%,D:0.0%],F:0.4%,M:1.2%,n:247	Unknown	GCA_900115765.1	cellular organisms, Bacteria, Bacillati, Bacillota, Clostridia, Caldicoprobacterales, Caldicoprobacteraceae, Caldicoprobacter
UP000613582	Aquisalinus flavus	1526572	Aquisalinus	1795639	Parvularculaceae	255474	3001	98.8	GCA_014640095.1	Aquisalinus flavus	1526572	3001	C:98.4%[S:98.1%,D:0.2%],F:0.5%,M:1.2%,n:432	Unknown	GCA_014640095.1	cellular organisms, Bacteria, Pseudomonadati, Pseudomonadota, Alphaproteobacteria, Parvularculales, Parvularculaceae, Aquisalinus
UP000198346	Amphiplicatus metriothermophilus	1519374	Amphiplicatus	1519373	Parvularculaceae	255474	2934	98.8	GCA_900199215.1	Amphiplicatus metriothermophilus	1519374	2934	C:98.4%[S:97.9%,D:0.5%],F:0.5%,M:1.2%,n:432	Unknown	GCA_900199215.1	cellular organisms, Bacteria, Pseudomonadati, Pseudomonadota, Alphaproteobacteria, Parvularculales, Parvularculaceae, Amphiplicatus
UP001596116	Hyphococcus aureus	2666033	Hyphococcus	2038635	Parvularculaceae	255474	3917	98.4	GCA_042658005.1	Hyphococcus aureus	2666033	3917	C:97.9%[S:97.5%,D:0.5%],F:0.5%,M:1.6%,n:432	Unknown	GCA_042658005.1	cellular organisms, Bacteria, Pseudomonadati, Pseudomonadota, Alphaproteobacteria, Parvularculales, Parvularculaceae, Hyphococcus
UP000264589	Parvularcula marina	2292771	Parvularcula	208215	Parvularculaceae	255474	3100	97.9	GCA_003399445.1	Parvularcula marina	2292771	3100	C:97.2%[S:96.8%,D:0.5%],F:0.7%,M:2.1%,n:432	Unknown	GCA_003399445.1	cellular organisms, Bacteria, Pseudomonadati, Pseudomonadota, Alphaproteobacteria, Parvularculales, Parvularculaceae, Parvularcula
UP000245086	Candidatus Phycosocius bacilliformis	1445552	Candidatus Phycosocius	1678397	Candidatus Phycosocius	1678397	3121	98.6	GCA_003112735.1	Candidatus Phycosocius bacilliformis	1445552	3121	C:98.4%[S:98.1%,D:0.2%],F:0.2%,M:1.4%,n:432	Unknown	GCA_003112735.1	cellular organisms, Bacteria, Pseudomonadati, Pseudomonadota, Alphaproteobacteria, Caulobacterales, Caulobacterales incertae sedis, Candidatus Phycosocius
UP001161391	Algimonas ampicilliniresistens	1298735	Algimonas	1246884	Robiginitomaculaceae	2800062	3071	99.3	GCA_030159955.1	Algimonas ampicilliniresistens	1298735	3071	C:98.4%[S:98.4%,D:0.0%],F:0.9%,M:0.7%,n:432	Unknown	GCA_030159955.1	cellular organisms, Bacteria, Pseudomonadati, Pseudomonadota, Alphaproteobacteria, Maricaulales, Robiginitomaculaceae, Algimonas
UP000282211	Litorimonas taeanensis	568099	Litorimonas	1167830	Robiginitomaculaceae	2800062	2552	99.3	GCA_003634015.1	Litorimonas taeanensis	568099	2552	C:98.4%[S:98.4%,D:0.0%],F:0.9%,M:0.7%,n:432	Unknown	GCA_003634015.1	cellular organisms, Bacteria, Pseudomonadati, Pseudomonadota, Alphaproteobacteria, Maricaulales, Robiginitomaculaceae, Litorimonas
UP001217500	Gimibacter soli	3024400	Gimibacter	3058346	Temperatibacteraceae	1549128	3238	98.6	GCA_028463845.1	Gimibacter soli	3024400	3238	C:98.4%[S:98.1%,D:0.2%],F:0.2%,M:1.4%,n:432	Unknown	GCA_028463845.1	cellular organisms, Bacteria, Pseudomonadati, Pseudomonadota, Alphaproteobacteria, Kordiimonadales, Temperatibacteraceae, Gimibacter
UP001268683	Temperatibacter marinus	1456591	Temperatibacter	1549129	Temperatibacteraceae	1549128	2827	97.9	GCA_031598375.1	Temperatibacter marinus	1456591	2827	C:97.7%[S:97.7%,D:0.0%],F:0.2%,M:2.1%,n:432	Unknown	GCA_031598375.1	cellular organisms, Bacteria, Pseudomonadati, Pseudomonadota, Alphaproteobacteria, Kordiimonadales, Temperatibacteraceae, Temperatibacter
UP000295304	Varunaivibrio sulfuroxidans	1773489	Varunaivibrio	1866954	Magnetovibrionaceae	3031143	2811	98.7	GCA_004341725.1	Varunaivibrio sulfuroxidans	1773489	2811	C:98.4%[S:98.1%,D:0.3%],F:0.3%,M:1.3%,n:617	Unknown	GCA_004341725.1	cellular organisms, Bacteria, Pseudomonadati, Pseudomonadota, Alphaproteobacteria, Rhodospirillales, Magnetovibrionaceae, Varunaivibrio
UP000095347	Magnetovibrio blakemorei	28181	Magnetovibrio	1313115	Magnetovibrionaceae	3031143	3316	96.9	GCA_001746755.1	Magnetovibrio blakemorei	28181	3316	C:96.9%[S:96.3%,D:0.6%],F:0.0%,M:3.1%,n:617	Unknown	GCA_001746755.1	cellular organisms, Bacteria, Pseudomonadati, Pseudomonadota, Alphaproteobacteria, Rhodospirillales, Magnetovibrionaceae, Magnetovibrio
UP001174694	Pleurostoma richardsiae	41990	Pleurostoma	308472	Pleurostomataceae	1775896	12539	99.4	GCA_030052745.1	Pleurostoma richardsiae	41990	12539	C:98.4%[S:98.0%,D:0.4%],F:1.0%,M:0.6%,n:3817	Unknown	GCA_030052745.1	cellular organisms, Eukaryota, Opisthokonta, Fungi, Dikarya, Ascomycota, saccharomyceta, Pezizomycotina, leotiomyceta, sordariomyceta, Sordariomycetes, Sordariomycetidae, Calosphaeriales, Pleurostomataceae, Pleurostoma
UP000004324	Pelosinus fermentans B4	1149862	Pelosinus	365348	Sporomusaceae	1843490	4690	98.5	GCA_000271505.1	Pelosinus fermentans B4	1149862	4690	C:98.4%[S:96.0%,D:2.4%],F:0.1%,M:1.5%,n:796	Unknown	GCA_000271505.1	cellular organisms, Bacteria, Bacillati, Bacillota, Negativicutes, Selenomonadales, Sporomusaceae, Pelosinus, Pelosinus fermentans
UP000214880	Dendrosporobacter quercicolus	146817	Dendrosporobacter	146813	Sporomusaceae	1843490	3747	98.1	GCA_900104455.1	Dendrosporobacter quercicolus	146817	3747	C:98.0%[S:96.2%,D:1.8%],F:0.1%,M:1.9%,n:796	Unknown	GCA_900104455.1	cellular organisms, Bacteria, Bacillati, Bacillota, Negativicutes, Selenomonadales, Sporomusaceae, Dendrosporobacter
UP000216752	Sporomusa silvacetica DSM 10669	1123289	Sporomusa	2375	Sporomusaceae	1843490	5685	97.9	GCA_002257705.2	Sporomusa silvacetica DSM 10669	1123289	5685	C:97.7%[S:94.2%,D:3.5%],F:0.1%,M:2.1%,n:796	Unknown	GCA_002257705.2	cellular organisms, Bacteria, Bacillati, Bacillota, Negativicutes, Selenomonadales, Sporomusaceae, Sporomusa, Sporomusa silvacetica
UP000322917	Propionispora hippei DSM 15287	1123003	Propionispora	112902	Sporomusaceae	1843490	3882	97.2	GCA_900141835.1	Propionispora hippei DSM 15287	1123003	3882	C:97.2%[S:96.1%,D:1.1%],F:0.0%,M:2.8%,n:796	Unknown	GCA_900141835.1	cellular organisms, Bacteria, Bacillati, Bacillota, Negativicutes, Selenomonadales, Sporomusaceae, Propionispora, Propionispora hippei
UP001243623	Anaerosinus gibii	3054208	Anaerosinus	151037	Sporomusaceae	1843490	2442	96.6	GCA_030273445.1	Selenobaculum gibii	3054208	2442	C:96.6%[S:95.9%,D:0.8%],F:0.0%,M:3.4%,n:796	Unknown	GCA_030273445.1	cellular organisms, Bacteria, Bacillati, Bacillota, Negativicutes, Selenomonadales, Selenomonadaceae, Selenobaculum
UP000295063	Anaerospora hongkongensis	244830	Anaerospora	244825	Sporomusaceae	1843490	4497	95.4	GCA_004339805.1	Anaerospora hongkongensis	244830	4497	C:94.8%[S:90.8%,D:4.0%],F:0.5%,M:4.6%,n:796	Unknown	GCA_004339805.1	cellular organisms, Bacteria, Bacillati, Bacillota, Negativicutes, Selenomonadales, Sporomusaceae, Anaerospora
UP000077755	Daucus carota subsp. sativus	79200	Daucus	4038	Apiaceae	4037	35531	98.9	GCA_001625215.2	Daucus carota subsp. sativus (Carrot)	79200	35531	C:98.4%[S:93.1%,D:5.2%],F:0.5%,M:1.1%,n:2326	Unknown	GCA_001625215.2	cellular organisms, Eukaryota, Viridiplantae, Streptophyta, Streptophytina, Embryophyta, Tracheophyta, Euphyllophyta, Spermatophyta, Magnoliopsida, Mesangiospermae, eudicotyledons, Gunneridae, Pentapetalae, asterids, campanulids, Apiales, Apiineae, Apiaceae, Apioideae, Scandiceae, Daucinae, Daucus, Daucus sect. Daucus, Daucus carota
UP001237642	Heracleum sosnowskyi	360622	Heracleum	40917	Apiaceae	4037	53712	97.1	GCA_030848705.1	Heracleum sosnowskyi	360622	53712	C:96.0%[S:87.4%,D:8.6%],F:1.1%,M:2.9%,n:2326	Unknown	GCA_030848705.1	cellular organisms, Eukaryota, Viridiplantae, Streptophyta, Streptophytina, Embryophyta, Tracheophyta, Euphyllophyta, Spermatophyta, Magnoliopsida, Mesangiospermae, eudicotyledons, Gunneridae, Pentapetalae, asterids, campanulids, Apiales, Apiineae, Apiaceae, Apioideae, apioid superclade, Tordylieae, Tordyliinae, Heracleum
UP000588068	Povalibacter uvarum	732238	Povalibacter	1538468	Steroidobacteraceae	2689614	5433	98.6	GCA_014202975.1	Povalibacter uvarum	732238	5433	C:98.1%[S:97.8%,D:0.3%],F:0.5%,M:1.4%,n:366	Unknown	GCA_014202975.1	cellular organisms, Bacteria, Pseudomonadati, Pseudomonadota, Gammaproteobacteria, Steroidobacterales, Steroidobacteraceae, Povalibacter
UP000661077	Steroidobacter gossypii	2805490	Steroidobacter	469322	Steroidobacteraceae	2689614	5853	98.6	GCA_016801985.1	Steroidobacter gossypii	2805490	5853	C:98.4%[S:97.3%,D:1.1%],F:0.3%,M:1.4%,n:366	Unknown	GCA_016801985.1	cellular organisms, Bacteria, Pseudomonadati, Pseudomonadota, Gammaproteobacteria, Steroidobacterales, Steroidobacteraceae, Steroidobacter
UP001254608	Banduia mediterranea	3075609	Banduia	3160923	Algiphilaceae	1266054	3589	98.6	GCA_031846245.1	Banduia mediterranea	3075609	3589	C:98.4%[S:98.1%,D:0.3%],F:0.3%,M:1.4%,n:366	Unknown	GCA_031846245.1	cellular organisms, Bacteria, Pseudomonadati, Pseudomonadota, Gammaproteobacteria, Nevskiales, Algiphilaceae, Banduia
UP000694906	Heterocephalus glaber	10181	Heterocephalus	10180	Bathyergidae	10167	48019	99	GCF_000247695.1	Heterocephalus glaber (Naked mole rat)	10181	48019	C:98.4%[S:39.6%,D:58.8%],F:0.6%,M:1.0%,n:13798	Unknown	GCF_000247695.1	cellular organisms, Eukaryota, Opisthokonta, Metazoa, Eumetazoa, Bilateria, Deuterostomia, Chordata, Craniata, Vertebrata, Gnathostomata, Teleostomi, Euteleostomi, Sarcopterygii, Dipnotetrapodomorpha, Tetrapoda, Amniota, Mammalia, Theria, Eutheria, Boreoeutheria, Euarchontoglires, Glires, Rodentia, Hystricomorpha, Bathyergidae, Heterocephalus
UP000028990	Fukomys damarensis	885580	Fukomys	423606	Bathyergidae	10167	20405	81.5	GCA_000743615.1	Fukomys damarensis (Damaraland mole rat) (Cryptomys damarensis)	885580	20405	C:76.8%[S:76.3%,D:0.5%],F:4.7%,M:18.5%,n:13798	Unknown	GCA_000743615.1	cellular organisms, Eukaryota, Opisthokonta, Metazoa, Eumetazoa, Bilateria, Deuterostomia, Chordata, Craniata, Vertebrata, Gnathostomata, Teleostomi, Euteleostomi, Sarcopterygii, Dipnotetrapodomorpha, Tetrapoda, Amniota, Mammalia, Theria, Eutheria, Boreoeutheria, Euarchontoglires, Glires, Rodentia, Hystricomorpha, Bathyergidae, Fukomys
UP001163798	Lentinula aff. detonsa	2804958	Lentinula	5352	Omphalotaceae	72117	11868	98.9	GCA_027886325.1	Lentinula aff. detonsa	2804958	11868	C:98.3%[S:97.4%,D:0.9%],F:0.5%,M:1.1%,n:3870	Unknown	GCA_027886325.1	cellular organisms, Eukaryota, Opisthokonta, Fungi, Dikarya, Basidiomycota, Agaricomycotina, Agaricomycetes, Agaricomycetidae, Agaricales, Marasmiineae, Omphalotaceae, Lentinula
UP000799118	Gymnopus androsaceus JB14	1447944	Gymnopus	93827	Omphalotaceae	72117	29201	96.7	GCA_009733575.1	Gymnopus androsaceus JB14	1447944	29201	C:94.7%[S:90.3%,D:4.4%],F:2.0%,M:3.3%,n:3870	Unknown	GCA_009733575.1	cellular organisms, Eukaryota, Opisthokonta, Fungi, Dikarya, Basidiomycota, Agaricomycotina, Agaricomycetes, Agaricomycetidae, Agaricales, Marasmiineae, Omphalotaceae, Gymnopus, Gymnopus androsaceus
UP000772434	Rhodocollybia butyracea	206335	Rhodocollybia	71917	Omphalotaceae	72117	22626	95.9	GCA_015501585.1	Rhodocollybia butyracea	206335	22626	C:94.4%[S:90.5%,D:3.9%],F:1.5%,M:4.1%,n:3870	Unknown	GCA_015501585.1	cellular organisms, Eukaryota, Opisthokonta, Fungi, Dikarya, Basidiomycota, Agaricomycotina, Agaricomycetes, Agaricomycetidae, Agaricales, Marasmiineae, Omphalotaceae, Rhodocollybia
UP000518752	Collybiopsis confluens	2823264	Collybiopsis	2607957	Omphalotaceae	72117	14895	89	GCA_013368555.1	Collybiopsis confluens	2823264	14895	C:86.4%[S:81.6%,D:4.9%],F:2.6%,M:11.0%,n:3870	Unknown	GCA_013368555.1	cellular organisms, Eukaryota, Opisthokonta, Fungi, Dikarya, Basidiomycota, Agaricomycotina, Agaricomycetes, Agaricomycetidae, Agaricales, Marasmiineae, Omphalotaceae, Collybiopsis
UP000694924	Polistes dominula	743375	Polistes	7456	Vespidae	7438	16592	98.6	GCF_001465965.1	Polistes dominula (European paper wasp) (Vespa dominula)	743375	16592	C:98.3%[S:55.1%,D:43.3%],F:0.3%,M:1.4%,n:5991	Unknown	GCF_001465965.1	cellular organisms, Eukaryota, Opisthokonta, Metazoa, Eumetazoa, Bilateria, Protostomia, Ecdysozoa, Panarthropoda, Arthropoda, Mandibulata, Pancrustacea, Hexapoda, Insecta, Dicondylia, Pterygota, Neoptera, Endopterygota, Hymenoptera, Apocrita, Aculeata, Vespoidea, Vespidae, Polistinae, Polistini, Polistes
UP001258017	Odynerus spinipes	1348599	Odynerus	1348598	Vespidae	7438	14696	96.7	GCA_032403825.1	Odynerus spinipes	1348599	14696	C:94.9%[S:79.8%,D:15.1%],F:1.8%,M:3.3%,n:5991	Unknown	GCA_032403825.1	cellular organisms, Eukaryota, Opisthokonta, Metazoa, Eumetazoa, Bilateria, Protostomia, Ecdysozoa, Panarthropoda, Arthropoda, Mandibulata, Pancrustacea, Hexapoda, Insecta, Dicondylia, Pterygota, Neoptera, Endopterygota, Hymenoptera, Apocrita, Aculeata, Vespoidea, Vespidae, Eumeninae, Odynerus
UP001607303	Vespula maculifrons	7453	Vespula	7451	Vespidae	7438	21080	95.5	GCA_043792635.1	Vespula maculifrons (Eastern yellow jacket) (Wasp)	7453	21080	C:92.9%[S:92.6%,D:0.3%],F:2.6%,M:4.5%,n:5991	Unknown	GCA_043792635.1	cellular organisms, Eukaryota, Opisthokonta, Metazoa, Eumetazoa, Bilateria, Protostomia, Ecdysozoa, Panarthropoda, Arthropoda, Mandibulata, Pancrustacea, Hexapoda, Insecta, Dicondylia, Pterygota, Neoptera, Endopterygota, Hymenoptera, Apocrita, Aculeata, Vespoidea, Vespidae, Vespinae, Vespula
UP001604335	Limnothrix redekei LRLZ20PSL1	3112953	Limnothrix	132605	Pseudanabaenaceae	1890436	3653	98.6	GCA_043235035.1	Limnothrix redekei LRLZ20PSL1	3112953	3653	C:98.3%[S:98.3%,D:0.0%],F:0.3%,M:1.4%,n:773	Unknown	GCA_043235035.1	cellular organisms, Bacteria, Bacillati, Cyanobacteriota/Melainabacteria group, Cyanobacteriota, Cyanophyceae, Pseudanabaenales, Pseudanabaenaceae, Limnothrix, Limnothrix redekei
UP001333818	Tumidithrix elongata BACA0141	2716417	Tumidithrix	3088355	Pseudanabaenaceae	1890436	4949	97.5	GCA_036349135.1	Tumidithrix elongata BACA0141	2716417	4949	C:97.0%[S:96.2%,D:0.8%],F:0.5%,M:2.5%,n:773	Unknown	GCA_036349135.1	cellular organisms, Bacteria, Bacillati, Cyanobacteriota/Melainabacteria group, Cyanobacteriota, Cyanophyceae, Pseudanabaenales, Pseudanabaenaceae, Tumidithrix, Tumidithrix elongata
UP000011201	Pseudanabaena biceps PCC 7429	927668	Pseudanabaena	1152	Pseudanabaenaceae	1890436	4751	96.9	GCA_000332215.1	Pseudanabaena biceps PCC 7429	927668	4751	C:96.4%[S:95.9%,D:0.5%],F:0.5%,M:3.1%,n:773	Unknown	GCA_000332215.1	cellular organisms, Bacteria, Bacillati, Cyanobacteriota/Melainabacteria group, Cyanobacteriota, Cyanophyceae, Pseudanabaenales, Pseudanabaenaceae, Pseudanabaena, Pseudanabaena biceps
UP001652642	Pogona vitticeps	103695	Pogona	52201	Agamidae	81953	37261	98.5	GCF_047335585.1	Pogona vitticeps (central bearded dragon)	103695	37261	C:98.3%[S:44.1%,D:54.2%],F:0.2%,M:1.5%,n:7480	Unknown	GCF_047335585.1	cellular organisms, Eukaryota, Opisthokonta, Metazoa, Eumetazoa, Bilateria, Deuterostomia, Chordata, Craniata, Vertebrata, Gnathostomata, Teleostomi, Euteleostomi, Sarcopterygii, Dipnotetrapodomorpha, Tetrapoda, Amniota, Sauropsida, Sauria, Lepidosauria, Squamata, Bifurcata, Unidentata, Episquamata, Toxicofera, Iguania, Acrodonta, Agamidae, Amphibolurinae, Pogona
UP001142489	Phrynocephalus forsythii	171643	Phrynocephalus	52205	Agamidae	81953	20168	88.1	GCA_029282475.1	Phrynocephalus forsythii	171643	20168	C:83.5%[S:82.0%,D:1.4%],F:4.7%,M:11.9%,n:7480	Unknown	GCA_029282475.1	cellular organisms, Eukaryota, Opisthokonta, Metazoa, Eumetazoa, Bilateria, Deuterostomia, Chordata, Craniata, Vertebrata, Gnathostomata, Teleostomi, Euteleostomi, Sarcopterygii, Dipnotetrapodomorpha, Tetrapoda, Amniota, Sauropsida, Sauria, Lepidosauria, Squamata, Bifurcata, Unidentata, Episquamata, Toxicofera, Iguania, Acrodonta, Agamidae, Agaminae, Phrynocephalus
UP000076881	Akanthomyces lecanii RCEF 1005	1081108	Akanthomyces	150366	Cordycipitaceae	474943	11019	99	GCA_001636795.1	Akanthomyces lecanii RCEF 1005	1081108	11019	C:97.8%[S:97.4%,D:0.3%],F:1.2%,M:1.0%,n:4494	Unknown	GCA_001636795.1	cellular organisms, Eukaryota, Opisthokonta, Fungi, Dikarya, Ascomycota, saccharomyceta, Pezizomycotina, leotiomyceta, sordariomyceta, Sordariomycetes, Hypocreomycetidae, Hypocreales, Cordycipitaceae, Akanthomyces, Cordyceps confragosa
UP000002762	Beauveria bassiana ARSEF 2860	655819	Beauveria	5581	Cordycipitaceae	474943	10363	98.8	GCA_000280675.1	Beauveria bassiana (strain ARSEF 2860) (White muscardine disease fungus) (Tritirachium shiotae)	655819	10363	C:98.3%[S:98.1%,D:0.2%],F:0.5%,M:1.2%,n:4494	Unknown	GCA_000280675.1	cellular organisms, Eukaryota, Opisthokonta, Fungi, Dikarya, Ascomycota, saccharomyceta, Pezizomycotina, leotiomyceta, sordariomyceta, Sordariomycetes, Hypocreomycetidae, Hypocreales, Cordycipitaceae, Beauveria, Beauveria bassiana
UP000076744	Cordyceps fumosorosea ARSEF 2679	1081104	Cordyceps	45234	Cordycipitaceae	474943	10050	97.7	GCA_001636725.1	Cordyceps fumosorosea (strain ARSEF 2679) (Isaria fumosorosea)	1081104	10050	C:95.6%[S:95.4%,D:0.2%],F:2.1%,M:2.3%,n:4494	Unknown	GCA_001636725.1	cellular organisms, Eukaryota, Opisthokonta, Fungi, Dikarya, Ascomycota, saccharomyceta, Pezizomycotina, leotiomyceta, sordariomyceta, Sordariomycetes, Hypocreomycetidae, Hypocreales, Cordycipitaceae, Cordyceps, Cordyceps fumosorosea
UP000076874	Niveomyces insectorum RCEF 264	1081102	Niveomyces	2996321	Cordycipitaceae	474943	9495	80.4	GCA_001636815.1	Niveomyces insectorum RCEF 264	1081102	9495	C:78.0%[S:77.7%,D:0.4%],F:2.3%,M:19.6%,n:4494	Unknown	GCA_001636815.1	cellular organisms, Eukaryota, Opisthokonta, Fungi, Dikarya, Ascomycota, saccharomyceta, Pezizomycotina, leotiomyceta, sordariomyceta, Sordariomycetes, Hypocreomycetidae, Hypocreales, Cordycipitaceae, Niveomyces, Niveomyces insectorum
UP001148737	Lecanicillium saksenae	468837	Lecanicillium	291363	Cordycipitaceae	474943	11361	72	GCA_027627215.1	Lecanicillium saksenae	468837	11361	C:59.8%[S:59.4%,D:0.4%],F:12.2%,M:28.0%,n:4494	Unknown	GCA_027627215.1	cellular organisms, Eukaryota, Opisthokonta, Fungi, Dikarya, Ascomycota, saccharomyceta, Pezizomycotina, leotiomyceta, sordariomyceta, Sordariomycetes, Hypocreomycetidae, Hypocreales, Cordycipitaceae, Lecanicillium
UP001143910	Zarea fungicola	93591	Zarea	3412474	Cordycipitaceae	474943	11409	61.7	GCA_027595875.1	Zarea fungicola	93591	11409	C:50.8%[S:50.4%,D:0.5%],F:10.8%,M:38.3%,n:4494	Unknown	GCA_027595875.1	cellular organisms, Eukaryota, Opisthokonta, Fungi, Dikarya, Ascomycota, saccharomyceta, Pezizomycotina, leotiomyceta, sordariomyceta, Sordariomycetes, Hypocreomycetidae, Hypocreales, Cordycipitaceae, Zarea
UP001319080	Dawidia cretensis	2782350	Dawidia	2963349	Chryseotaleaceae	3141700	6072	98.8	GCA_018598175.1	Dawidia cretensis	2782350	6072	C:98.3%[S:97.9%,D:0.4%],F:0.5%,M:1.2%,n:768	Unknown	GCA_018598175.1	cellular organisms, Bacteria, Pseudomonadati, FCB group, Bacteroidota/Chlorobiota group, Bacteroidota, Cytophagia, Cytophagales, Chryseotaleaceae, Dawidia
UP001319200	Chryseosolibacter histidinae	2782349	Chryseosolibacter	2963348	Chryseotaleaceae	3141700	6404	98.3	GCA_018598225.1	Chryseosolibacter histidini	2782349	6404	C:97.4%[S:96.4%,D:1.0%],F:0.9%,M:1.7%,n:768	Unknown	GCA_018598225.1	cellular organisms, Bacteria, Pseudomonadati, FCB group, Bacteroidota/Chlorobiota group, Bacteroidota, Cytophagia, Cytophagales, Chryseotaleaceae, Chryseosolibacter
UP000288227	Chryseotalea sanaruensis	2482724	Chryseotalea	2682476	Chryseotaleaceae	3141700	3948	97.8	GCA_003990915.1	Chryseotalea sanaruensis	2482724	3948	C:97.4%[S:96.9%,D:0.5%],F:0.4%,M:2.2%,n:768	Unknown	GCA_003990915.1	cellular organisms, Bacteria, Pseudomonadati, FCB group, Bacteroidota/Chlorobiota group, Bacteroidota, Cytophagia, Cytophagales, Chryseotaleaceae, Chryseotalea
UP000504607	Elaeis guineensis	51953	Elaeis	51952	Arecaceae	4710	36567	99.5	GCF_000442705.2	Elaeis guineensis var. tenera (Oil palm)	51953	36567	C:98.3%[S:54.0%,D:44.3%],F:1.2%,M:0.5%,n:3236	Unknown	GCF_000442705.2	cellular organisms, Eukaryota, Viridiplantae, Streptophyta, Streptophytina, Embryophyta, Tracheophyta, Euphyllophyta, Spermatophyta, Magnoliopsida, Mesangiospermae, Liliopsida, Petrosaviidae, commelinids, Arecales, Arecaceae, Arecoideae, Cocoseae, Elaeidinae, Elaeis
UP000228380	Phoenix dactylifera	42345	Phoenix	4719	Arecaceae	4710	39392	98.8	GCF_009389715.1	Phoenix dactylifera (Date palm)	42345	39392	C:96.7%[S:48.7%,D:47.9%],F:2.1%,M:1.2%,n:3236	Unknown	GCF_009389715.1	cellular organisms, Eukaryota, Viridiplantae, Streptophyta, Streptophytina, Embryophyta, Tracheophyta, Euphyllophyta, Spermatophyta, Magnoliopsida, Mesangiospermae, Liliopsida, Petrosaviidae, commelinids, Arecales, Arecaceae, Coryphoideae, Phoeniceae, Phoenix
UP000797356	Cocos nucifera	13894	Cocos	13893	Arecaceae	4710	21466	82.1	GCA_008124465.1	Cocos nucifera (Coconut palm)	13894	21466	C:65.4%[S:59.5%,D:5.9%],F:16.7%,M:17.9%,n:3236	Unknown	GCA_008124465.1	cellular organisms, Eukaryota, Viridiplantae, Streptophyta, Streptophytina, Embryophyta, Tracheophyta, Euphyllophyta, Spermatophyta, Magnoliopsida, Mesangiospermae, Liliopsida, Petrosaviidae, commelinids, Arecales, Arecaceae, Arecoideae, Cocoseae, Attaleinae, Cocos
UP000010824	Methanoregula formicica SMSP	593750	Methanoregula	395331	Methanoregulaceae	1198451	2815	98.5	GCA_000327485.1	Methanoregula formicica (strain DSM 22288 / NBRC 105244 / SMSP)	593750	2815	C:98.3%[S:96.3%,D:2.0%],F:0.2%,M:1.5%,n:882	Unknown	GCA_000327485.1	cellular organisms, Archaea, Methanobacteriati, Methanobacteriota, Stenosarchaea group, Methanomicrobia, Methanomicrobiales, Methanoregulaceae, Methanoregula, Methanoregula formicica
UP000002457	Methanosphaerula palustris E1-9c	521011	Methanosphaerula	475087	Methanoregulaceae	1198451	2655	98.2	GCA_000021965.1	Methanosphaerula palustris (strain ATCC BAA-1556 / DSM 19958 / E1-9c)	521011	2655	C:98.2%[S:97.2%,D:1.0%],F:0.0%,M:1.8%,n:882	Unknown	GCA_000021965.1	cellular organisms, Archaea, Methanobacteriati, Methanobacteriota, Stenosarchaea group, Methanomicrobia, Methanomicrobiales, Methanoregulaceae, Methanosphaerula, Methanosphaerula palustris
UP000663193	Parastagonospora nodorum SN15	321614	Parastagonospora	1351751	Phaeosphaeriaceae	5020	17730	99.1	GCA_016801405.1	Phaeosphaeria nodorum (strain SN15 / ATCC MYA-4574 / FGSC 10173) (Glume blotch fungus) (Parastagonospora nodorum)	321614	17730	C:98.3%[S:96.7%,D:1.6%],F:0.8%,M:0.9%,n:6641	Unknown	GCA_016801405.1	cellular organisms, Eukaryota, Opisthokonta, Fungi, Dikarya, Ascomycota, saccharomyceta, Pezizomycotina, leotiomyceta, dothideomyceta, Dothideomycetes, Pleosporomycetidae, Pleosporales, Pleosporineae, Phaeosphaeriaceae, Parastagonospora, Phaeosphaeria nodorum
UP000799777	Setomelanomma holmii	210430	Setomelanomma	210429	Phaeosphaeriaceae	5020	14385	98.3	GCA_010015745.1	Setomelanomma holmii	210430	14385	C:97.3%[S:97.1%,D:0.2%],F:0.9%,M:1.7%,n:6641	Unknown	GCA_010015745.1	cellular organisms, Eukaryota, Opisthokonta, Fungi, Dikarya, Ascomycota, saccharomyceta, Pezizomycotina, leotiomyceta, dothideomyceta, Dothideomycetes, Pleosporomycetidae, Pleosporales, Pleosporineae, Phaeosphaeriaceae, Setomelanomma
UP000799424	Ophiobolus disseminans	1469910	Ophiobolus	45294	Phaeosphaeriaceae	5020	16026	97.9	GCA_010093685.1	Ophiobolus disseminans	1469910	16026	C:97.4%[S:97.2%,D:0.2%],F:0.5%,M:2.1%,n:6641	Unknown	GCA_010093685.1	cellular organisms, Eukaryota, Opisthokonta, Fungi, Dikarya, Ascomycota, saccharomyceta, Pezizomycotina, leotiomyceta, dothideomyceta, Dothideomycetes, Pleosporomycetidae, Pleosporales, Pleosporineae, Phaeosphaeriaceae, Ophiobolus
UP000813461	Paraphoma chrysanthemicola	798071	Paraphoma	798070	Phaeosphaeriaceae	5020	14975	97.9	GCA_020744215.1	Paraphoma chrysanthemicola	798071	14975	C:97.5%[S:97.1%,D:0.4%],F:0.4%,M:2.1%,n:6641	Unknown	GCA_020744215.1	cellular organisms, Eukaryota, Opisthokonta, Fungi, Dikarya, Ascomycota, saccharomyceta, Pezizomycotina, leotiomyceta, dothideomyceta, Dothideomycetes, Pleosporomycetidae, Pleosporales, Pleosporineae, Phaeosphaeriaceae, Paraphoma
UP000800096	Ampelomyces quisqualis	50730	Ampelomyces	50729	Phaeosphaeriaceae	5020	11147	94.1	GCA_010094095.1	Ampelomyces quisqualis (Powdery mildew agent)	50730	11147	C:92.8%[S:92.7%,D:0.0%],F:1.4%,M:5.9%,n:6641	Unknown	GCA_010094095.1	cellular organisms, Eukaryota, Opisthokonta, Fungi, Dikarya, Ascomycota, saccharomyceta, Pezizomycotina, leotiomyceta, dothideomyceta, Dothideomycetes, Pleosporomycetidae, Pleosporales, Pleosporineae, Phaeosphaeriaceae, Ampelomyces
UP001275084	Lasiosphaeria hispida	260671	Lasiosphaeria	92901	Lasiosphaeriaceae	42302	14637	98.6	GCA_033439745.1	Lasiosphaeria hispida	260671	14637	C:98.3%[S:97.7%,D:0.6%],F:0.3%,M:1.4%,n:3817	Unknown	GCA_033439745.1	cellular organisms, Eukaryota, Opisthokonta, Fungi, Dikarya, Ascomycota, saccharomyceta, Pezizomycotina, leotiomyceta, sordariomyceta, Sordariomycetes, Sordariomycetidae, Sordariales, Lasiosphaeriaceae, Lasiosphaeria
UP001286456	Cercophora scortea	314031	Cercophora	42303	Lasiosphaeriaceae	42302	11777	98.5	GCA_033439705.1	Cercophora scortea	314031	11777	C:98.0%[S:97.8%,D:0.3%],F:0.5%,M:1.5%,n:3817	Unknown	GCA_033439705.1	cellular organisms, Eukaryota, Opisthokonta, Fungi, Dikarya, Ascomycota, saccharomyceta, Pezizomycotina, leotiomyceta, sordariomyceta, Sordariomycetes, Sordariomycetidae, Sordariales, Lasiosphaeriaceae, Cercophora
UP001283341	Apodospora peruviana	516989	Apodospora	516988	Lasiosphaeriaceae	42302	13377	98.4	GCA_033439685.1	Apodospora peruviana	516989	13377	C:98.1%[S:97.6%,D:0.5%],F:0.3%,M:1.6%,n:3817	Unknown	GCA_033439685.1	cellular organisms, Eukaryota, Opisthokonta, Fungi, Dikarya, Ascomycota, saccharomyceta, Pezizomycotina, leotiomyceta, sordariomyceta, Sordariomycetes, Sordariomycetidae, Sordariales, Lasiosphaeriaceae, Apodospora
UP001175000	Immersiella caudata	314043	Immersiella	260662	Lasiosphaeriaceae	42302	14542	98.3	GCA_030512335.1	Immersiella caudata	314043	14542	C:97.5%[S:97.2%,D:0.3%],F:0.7%,M:1.7%,n:3817	Unknown	GCA_030512335.1	cellular organisms, Eukaryota, Opisthokonta, Fungi, Dikarya, Ascomycota, saccharomyceta, Pezizomycotina, leotiomyceta, sordariomyceta, Sordariomycetes, Sordariomycetidae, Sordariales, Lasiosphaeriaceae, Immersiella
UP001172102	Lasiosphaeris hirsuta	260670	Lasiosphaeris	260669	Lasiosphaeriaceae	42302	14118	98.3	GCA_030549175.1	Lasiosphaeris hirsuta	260670	14118	C:97.9%[S:97.6%,D:0.3%],F:0.4%,M:1.7%,n:3817	Unknown	GCA_030549175.1	cellular organisms, Eukaryota, Opisthokonta, Fungi, Dikarya, Ascomycota, saccharomyceta, Pezizomycotina, leotiomyceta, sordariomyceta, Sordariomycetes, Sordariomycetidae, Sordariales, Lasiosphaeriaceae, Lasiosphaeris
UP001174934	Bombardia bombarda	252184	Bombardia	252183	Lasiosphaeriaceae	42302	12098	97.9	GCA_030512295.1	Bombardia bombarda	252184	12098	C:96.8%[S:96.6%,D:0.2%],F:1.1%,M:2.1%,n:3817	Unknown	GCA_030512295.1	cellular organisms, Eukaryota, Opisthokonta, Fungi, Dikarya, Ascomycota, saccharomyceta, Pezizomycotina, leotiomyceta, sordariomyceta, Sordariomycetes, Sordariomycetidae, Sordariales, Lasiosphaeriaceae, Bombardia
UP001488805	Zoarces viviparus	48416	Zoarces	48415	Zoarcidae	8193	28155	98.6	GCA_040110945.1	Zoarces viviparus (Viviparous eelpout) (Blennius viviparus)	48416	28155	C:98.3%[S:92.8%,D:5.5%],F:0.3%,M:1.4%,n:3640	Unknown	GCA_040110945.1	cellular organisms, Eukaryota, Opisthokonta, Metazoa, Eumetazoa, Bilateria, Deuterostomia, Chordata, Craniata, Vertebrata, Gnathostomata, Teleostomi, Euteleostomi, Actinopterygii, Actinopteri, Neopterygii, Teleostei, Osteoglossocephalai, Clupeocephala, Euteleosteomorpha, Neoteleostei, Eurypterygia, Ctenosquamata, Acanthomorphata, Euacanthomorphacea, Percomorphaceae, Eupercaria, Perciformes, Cottioidei, Zoarcales, Zoarcidae, Zoarcinae, Zoarces
UP000002484	Pseudofrankia inefficax	298654	Pseudofrankia	2994363	Frankiaceae	74712	7079	98.3	GCA_000166135.1	Pseudofrankia inefficax (strain DSM 45817 / CECT 9037 / DDB 130130 / EuI1c) (Frankia inefficax)	298654	7079	C:98.3%[S:97.6%,D:0.7%],F:0.0%,M:1.7%,n:292	Unknown	GCA_000166135.1	cellular organisms, Bacteria, Bacillati, Actinomycetota, Actinomycetes, Frankiales, Frankiaceae, Pseudofrankia
UP000198802	Parafrankia irregularis	795642	Parafrankia	2994362	Frankiaceae	74712	7768	97.6	GCA_001536285.1	Parafrankia irregularis	795642	7768	C:97.3%[S:96.6%,D:0.7%],F:0.3%,M:2.4%,n:292	Unknown	GCA_001536285.1	cellular organisms, Bacteria, Bacillati, Actinomycetota, Actinomycetes, Frankiales, Frankiaceae, Parafrankia
UP000032545	Frankia torreyi	1856	Frankia	1854	Frankiaceae	74712	6361	97.3	GCA_000948395.1	Frankia torreyi	1856	6361	C:96.6%[S:96.2%,D:0.3%],F:0.7%,M:2.7%,n:292	Unknown	GCA_000948395.1	cellular organisms, Bacteria, Bacillati, Actinomycetota, Actinomycetes, Frankiales, Frankiaceae, Frankia
UP000001549	Candidatus Protofrankia datiscae	2716812	Protofrankia	2994361	Frankiaceae	74712	4063	96.6	GCA_000177615.2	Candidatus Protofrankia datiscae	2716812	4063	C:96.6%[S:96.2%,D:0.3%],F:0.0%,M:3.4%,n:292	Unknown	GCA_000177615.2	cellular organisms, Bacteria, Bacillati, Actinomycetota, Actinomycetes, Frankiales, Frankiaceae, Protofrankia
UP000803884	Cladosporium halotolerans	1052096	Cladosporium	5498	Cladosporiaceae	452563	9709	98.5	GCA_011745625.2	Cladosporium halotolerans	1052096	9709	C:98.3%[S:97.8%,D:0.5%],F:0.3%,M:1.5%,n:3786	Unknown	GCA_011745625.2	cellular organisms, Eukaryota, Opisthokonta, Fungi, Dikarya, Ascomycota, saccharomyceta, Pezizomycotina, leotiomyceta, dothideomyceta, Dothideomycetes, Dothideomycetidae, Cladosporiales, Cladosporiaceae, Cladosporium
UP000192596	Cryoendolithus antarcticus	1507870	Cryoendolithus	3112694	Cladosporiaceae	452563	18598	98	GCA_002077065.1	Cryoendolithus antarcticus	1507870	18598	C:97.6%[S:7.6%,D:90.0%],F:0.4%,M:2.0%,n:3786	Unknown	GCA_002077065.1	cellular organisms, Eukaryota, Opisthokonta, Fungi, Dikarya, Ascomycota, saccharomyceta, Pezizomycotina, leotiomyceta, dothideomyceta, Dothideomycetes, Dothideomycetidae, Cladosporiales, Cladosporiaceae, Cryoendolithus
UP001308179	Rachicladosporium monterosium	1507873	Rachicladosporium	470018	Cladosporiaceae	452563	7772	68.5	GCA_035927975.1	Rachicladosporium monterosium	1507873	7772	C:61.5%[S:61.3%,D:0.2%],F:7.0%,M:31.5%,n:3786	Unknown	GCA_035927975.1	cellular organisms, Eukaryota, Opisthokonta, Fungi, Dikarya, Ascomycota, saccharomyceta, Pezizomycotina, leotiomyceta, dothideomyceta, Dothideomycetes, Dothideomycetidae, Cladosporiales, Cladosporiaceae, Rachicladosporium
UP000215914	Helianthus annuus	4232	Helianthus	4231	Asteraceae	4210	88555	98.6	GCA_002127325.2	Helianthus annuus (Common sunflower)	4232	88555	C:98.3%[S:5.8%,D:92.5%],F:0.3%,M:1.4%,n:2326	Unknown	GCA_002127325.2	cellular organisms, Eukaryota, Viridiplantae, Streptophyta, Streptophytina, Embryophyta, Tracheophyta, Euphyllophyta, Spermatophyta, Magnoliopsida, Mesangiospermae, eudicotyledons, Gunneridae, Pentapetalae, asterids, campanulids, Asterales, Asteraceae, Asteroideae, Heliantheae alliance, Heliantheae, Helianthus
UP001056120	Smallanthus sonchifolius	185202	Smallanthus	176612	Asteraceae	4210	80604	97.5	GCA_023525975.1	Smallanthus sonchifolius	185202	80604	C:96.7%[S:24.4%,D:72.4%],F:0.7%,M:2.5%,n:2326	Unknown	GCA_023525975.1	cellular organisms, Eukaryota, Viridiplantae, Streptophyta, Streptophytina, Embryophyta, Tracheophyta, Euphyllophyta, Spermatophyta, Magnoliopsida, Mesangiospermae, eudicotyledons, Gunneridae, Pentapetalae, asterids, campanulids, Asterales, Asteraceae, Asteroideae, Heliantheae alliance, Millerieae, Smallanthus
UP001408789	Deinandra increscens subsp. villosa	3103831	Deinandra	149419	Asteraceae	4210	31785	94.3	GCA_039602395.1	Deinandra increscens subsp. villosa	3103831	31785	C:93.3%[S:74.3%,D:19.0%],F:1.0%,M:5.7%,n:2326	Unknown	GCA_039602395.1	cellular organisms, Eukaryota, Viridiplantae, Streptophyta, Streptophytina, Embryophyta, Tracheophyta, Euphyllophyta, Spermatophyta, Magnoliopsida, Mesangiospermae, eudicotyledons, Gunneridae, Pentapetalae, asterids, campanulids, Asterales, Asteraceae, Asteroideae, Heliantheae alliance, Madieae, Madiinae, Deinandra, Deinandra increscens
UP000235145	Lactuca sativa	4236	Lactuca	4235	Asteraceae	4210	44035	92.3	GCA_002870075.4	Lactuca sativa (Garden lettuce)	4236	44035	C:90.7%[S:87.0%,D:3.7%],F:1.7%,M:7.7%,n:2326	Unknown	GCA_002870075.4	cellular organisms, Eukaryota, Viridiplantae, Streptophyta, Streptophytina, Embryophyta, Tracheophyta, Euphyllophyta, Spermatophyta, Magnoliopsida, Mesangiospermae, eudicotyledons, Gunneridae, Pentapetalae, asterids, campanulids, Asterales, Asteraceae, Cichorioideae, Cichorieae, Lactucinae, Lactuca
UP000245207	Artemisia annua	35608	Artemisia	4219	Asteraceae	4210	66067	91.4	GCA_003112345.1	Artemisia annua (Sweet wormwood)	35608	66067	C:89.2%[S:56.7%,D:32.5%],F:2.2%,M:8.6%,n:2326	Unknown	GCA_003112345.1	cellular organisms, Eukaryota, Viridiplantae, Streptophyta, Streptophytina, Embryophyta, Tracheophyta, Euphyllophyta, Spermatophyta, Magnoliopsida, Mesangiospermae, eudicotyledons, Gunneridae, Pentapetalae, asterids, campanulids, Asterales, Asteraceae, Asteroideae, Anthemideae, Artemisiinae, Artemisia
UP000243975	Cynara cardunculus var. scolymus	59895	Cynara	4264	Asteraceae	4210	26434	91.1	GCA_001531365.2	Cynara cardunculus var. scolymus (Globe artichoke) (Cynara scolymus)	59895	26434	C:86.2%[S:81.6%,D:4.7%],F:4.8%,M:8.9%,n:2326	Unknown	GCA_001531365.2	cellular organisms, Eukaryota, Viridiplantae, Streptophyta, Streptophytina, Embryophyta, Tracheophyta, Euphyllophyta, Spermatophyta, Magnoliopsida, Mesangiospermae, eudicotyledons, Gunneridae, Pentapetalae, asterids, campanulids, Asterales, Asteraceae, Carduoideae, Cardueae, Carduinae, Cynara, Cynara cardunculus, Cynara cardunculus subsp. cardunculus
UP000198418	Rhodoblastus acidophilus	1074	Rhodoblastus	168658	Rhodoblastaceae	3142802	4412	98.6	GCA_900187365.1	Rhodoblastus acidophilus (Rhodopseudomonas acidophila)	1074	4412	C:98.3%[S:97.5%,D:0.8%],F:0.3%,M:1.4%,n:639	Unknown	GCA_900187365.1	cellular organisms, Bacteria, Pseudomonadati, Pseudomonadota, Alphaproteobacteria, Hyphomicrobiales, Rhodoblastaceae, Rhodoblastus
UP001144323	Methylocystis echinoides	29468	Methylocystis	133	Methylocystaceae	31993	5079	98.4	GCA_027923385.1	Methylocystis echinoides	29468	5079	C:98.3%[S:97.8%,D:0.5%],F:0.2%,M:1.6%,n:639	Unknown	GCA_027923385.1	cellular organisms, Bacteria, Pseudomonadati, Pseudomonadota, Alphaproteobacteria, Hyphomicrobiales, Methylocystaceae, Methylocystis
UP000230709	Methylosinus trichosporium OB3b	595536	Methylosinus	425	Methylocystaceae	31993	4502	97.8	GCA_002752655.1	Methylosinus trichosporium (strain ATCC 35070 / NCIMB 11131 / UNIQEM 75 / OB3b)	595536	4502	C:97.8%[S:97.0%,D:0.8%],F:0.0%,M:2.2%,n:639	Unknown	GCA_002752655.1	cellular organisms, Bacteria, Pseudomonadati, Pseudomonadota, Alphaproteobacteria, Hyphomicrobiales, Methylocystaceae, Methylosinus, Methylosinus trichosporium
UP000017559	Moniliophthora roreri MCA 2997	1381753	Moniliophthora	221102	Marasmiaceae	654128	17976	99.4	GCA_000488995.1	Moniliophthora roreri (strain MCA 2997) (Cocoa frosty pod rot fungus) (Crinipellis roreri)	1381753	17976	C:98.3%[S:97.2%,D:1.1%],F:1.1%,M:0.6%,n:3870	Unknown	GCA_000488995.1	cellular organisms, Eukaryota, Opisthokonta, Fungi, Dikarya, Basidiomycota, Agaricomycotina, Agaricomycetes, Agaricomycetidae, Agaricales, Marasmiineae, Marasmiaceae, Moniliophthora, Moniliophthora roreri
UP001049176	Marasmius oreades	181124	Marasmius	34448	Marasmiaceae	654128	14997	96.3	GCA_018924745.1	Marasmius oreades (fairy-ring Marasmius)	181124	14997	C:94.8%[S:88.7%,D:6.1%],F:1.6%,M:3.7%,n:3870	Unknown	GCA_018924745.1	cellular organisms, Eukaryota, Opisthokonta, Fungi, Dikarya, Basidiomycota, Agaricomycotina, Agaricomycetes, Agaricomycetidae, Agaricales, Marasmiineae, Marasmiaceae, Marasmius
UP001383192	Paramarasmius palmivorus	297713	Paramarasmius	3004333	Marasmiaceae	654128	18633	88.8	GCA_037176845.1	Paramarasmius palmivorus	297713	18633	C:85.5%[S:82.6%,D:2.9%],F:3.3%,M:11.2%,n:3870	Unknown	GCA_037176845.1	cellular organisms, Eukaryota, Opisthokonta, Fungi, Dikarya, Basidiomycota, Agaricomycotina, Agaricomycetes, Agaricomycetidae, Agaricales, Marasmiineae, Marasmiaceae, Paramarasmius
UP000807306	Crepidotus variabilis	179855	Crepidotus	104351	Crepidotaceae	104350	14534	99	GCA_015657495.1	Crepidotus variabilis	179855	14534	C:98.3%[S:97.8%,D:0.5%],F:0.7%,M:1.0%,n:3870	Unknown	GCA_015657495.1	cellular organisms, Eukaryota, Opisthokonta, Fungi, Dikarya, Basidiomycota, Agaricomycotina, Agaricomycetes, Agaricomycetidae, Agaricales, Agaricineae, Crepidotaceae, Crepidotus
UP000000539	Gallus gallus	9031	Gallus	9030	Phasianidae	9005	43712	98.8	GCF_016699485.2	Gallus gallus (Chicken)	9031	43712	C:98.3%[S:32.3%,D:65.9%],F:0.5%,M:1.2%,n:8338	Unknown	GCA_016699485.1	cellular organisms, Eukaryota, Opisthokonta, Metazoa, Eumetazoa, Bilateria, Deuterostomia, Chordata, Craniata, Vertebrata, Gnathostomata, Teleostomi, Euteleostomi, Sarcopterygii, Dipnotetrapodomorpha, Tetrapoda, Amniota, Sauropsida, Sauria, Archelosauria, Archosauria, Dinosauria, Saurischia, Theropoda, Coelurosauria, Aves, Neognathae, Galloanserae, Galliformes, Phasianidae, Phasianinae, Gallus
UP000694412	Coturnix japonica	93934	Coturnix	9090	Phasianidae	9005	27309	97.1	GCF_001577835.2	Coturnix japonica (Japanese quail) (Coturnix coturnix japonica)	93934	27309	C:95.3%[S:63.1%,D:32.2%],F:1.7%,M:2.9%,n:8338	Unknown	GCA_001577835.1	cellular organisms, Eukaryota, Opisthokonta, Metazoa, Eumetazoa, Bilateria, Deuterostomia, Chordata, Craniata, Vertebrata, Gnathostomata, Teleostomi, Euteleostomi, Sarcopterygii, Dipnotetrapodomorpha, Tetrapoda, Amniota, Sauropsida, Sauria, Archelosauria, Archosauria, Dinosauria, Saurischia, Theropoda, Coelurosauria, Aves, Neognathae, Galloanserae, Galliformes, Phasianidae, Perdicinae, Coturnix
UP000472261	Phasianus colchicus	9054	Phasianus	9053	Phasianidae	9005	25507	96.3	GCF_004143745.1	Phasianus colchicus (Common pheasant)	9054	25507	C:94.3%[S:67.1%,D:27.2%],F:2.0%,M:3.7%,n:8338	Unknown	GCA_004143745.1	cellular organisms, Eukaryota, Opisthokonta, Metazoa, Eumetazoa, Bilateria, Deuterostomia, Chordata, Craniata, Vertebrata, Gnathostomata, Teleostomi, Euteleostomi, Sarcopterygii, Dipnotetrapodomorpha, Tetrapoda, Amniota, Sauropsida, Sauria, Archelosauria, Archosauria, Dinosauria, Saurischia, Theropoda, Coelurosauria, Aves, Neognathae, Galloanserae, Galliformes, Phasianidae, Phasianinae, Phasianus
UP000001645	Meleagris gallopavo	9103	Meleagris	9102	Phasianidae	9005	28235	92.7	GCF_000146605.3	Meleagris gallopavo (Wild turkey)	9103	28235	C:87.5%[S:55.7%,D:31.8%],F:5.2%,M:7.3%,n:8338	Unknown	GCA_000146605.4	cellular organisms, Eukaryota, Opisthokonta, Metazoa, Eumetazoa, Bilateria, Deuterostomia, Chordata, Craniata, Vertebrata, Gnathostomata, Teleostomi, Euteleostomi, Sarcopterygii, Dipnotetrapodomorpha, Tetrapoda, Amniota, Sauropsida, Sauria, Archelosauria, Archosauria, Dinosauria, Saurischia, Theropoda, Coelurosauria, Aves, Neognathae, Galloanserae, Galliformes, Phasianidae, Meleagridinae, Meleagris
UP000694543	Chrysolophus pictus	9089	Chrysolophus	9087	Phasianidae	9005	18740	84	GCA_003413605.1	Chrysolophus pictus (Golden pheasant) (Phasianus pictus)	9089	18740	C:80.9%[S:61.8%,D:19.1%],F:3.1%,M:16.0%,n:8338	Unknown	GCA_003413605.1	cellular organisms, Eukaryota, Opisthokonta, Metazoa, Eumetazoa, Bilateria, Deuterostomia, Chordata, Craniata, Vertebrata, Gnathostomata, Teleostomi, Euteleostomi, Sarcopterygii, Dipnotetrapodomorpha, Tetrapoda, Amniota, Sauropsida, Sauria, Archelosauria, Archosauria, Dinosauria, Saurischia, Theropoda, Coelurosauria, Aves, Neognathae, Galloanserae, Galliformes, Phasianidae, Phasianinae, Chrysolophus
UP000694428	Pavo cristatus	9049	Pavo	9048	Phasianidae	9005	25675	80.6	GCA_005519975.1	Pavo cristatus (Indian peafowl) (Blue peafowl)	9049	25675	C:70.9%[S:48.5%,D:22.5%],F:9.7%,M:19.4%,n:8338	Unknown	GCA_005519975.1	cellular organisms, Eukaryota, Opisthokonta, Metazoa, Eumetazoa, Bilateria, Deuterostomia, Chordata, Craniata, Vertebrata, Gnathostomata, Teleostomi, Euteleostomi, Sarcopterygii, Dipnotetrapodomorpha, Tetrapoda, Amniota, Sauropsida, Sauria, Archelosauria, Archosauria, Dinosauria, Saurischia, Theropoda, Coelurosauria, Aves, Neognathae, Galloanserae, Galliformes, Phasianidae, Phasianinae, Pavo
UP000430975	Fundicoccus ignavus	2664442	Fundicoccus	2761542	Aerococcaceae	186827	2258	98.3	GCA_009659495.1	Fundicoccus ignavus	2664442	2258	C:97.8%[S:97.5%,D:0.2%],F:0.5%,M:1.7%,n:402	Unknown	GCA_009659495.1	cellular organisms, Bacteria, Bacillati, Bacillota, Bacilli, Lactobacillales, Aerococcaceae, Fundicoccus
UP000571018	Ruoffia halotolerans	2748684	Ruoffia	2862144	Aerococcaceae	186827	2076	98.3	GCA_014049385.1	Ruoffia halotolerans	2748684	2076	C:98.3%[S:97.8%,D:0.5%],F:0.0%,M:1.7%,n:402	Unknown	GCA_014049385.1	cellular organisms, Bacteria, Bacillati, Bacillota, Bacilli, Lactobacillales, Aerococcaceae, Ruoffia
UP000235701	Aerococcus viridans	1377	Aerococcus	1375	Aerococcaceae	186827	1709	97.5	GCA_002871935.1	Aerococcus viridans	1377	1709	C:97.0%[S:97.0%,D:0.0%],F:0.5%,M:2.5%,n:402	Unknown	GCA_002871935.1	cellular organisms, Bacteria, Bacillati, Bacillota, Bacilli, Lactobacillales, Aerococcaceae, Aerococcus
UP000019050	Abiotrophia defectiva ATCC 49176	592010	Abiotrophia	46123	Aerococcaceae	186827	1943	97.3	GCA_000160075.2	Abiotrophia defectiva ATCC 49176	592010	1943	C:96.5%[S:96.3%,D:0.2%],F:0.7%,M:2.7%,n:402	Unknown	GCA_000160075.2	cellular organisms, Bacteria, Bacillati, Bacillota, Bacilli, Lactobacillales, Aerococcaceae, Abiotrophia, Abiotrophia defectiva
UP000189941	Globicatella sulfidifaciens DSM 15739	1121925	Globicatella	13075	Aerococcaceae	186827	1955	97.3	GCA_900167405.1	Globicatella sulfidifaciens DSM 15739	1121925	1955	C:97.0%[S:96.8%,D:0.2%],F:0.2%,M:2.7%,n:402	Unknown	GCA_900167405.1	cellular organisms, Bacteria, Bacillati, Bacillota, Bacilli, Lactobacillales, Aerococcaceae, Globicatella, Globicatella sulfidifaciens
UP000721415	Facklamia lactis	2749967	Facklamia	66831	Aerococcaceae	186827	2089	97.3	GCA_015863205.1	Facklamia lactis	2749967	2089	C:97.3%[S:96.8%,D:0.5%],F:0.0%,M:2.7%,n:402	Unknown	GCA_015863205.1	cellular organisms, Bacteria, Bacillati, Bacillota, Bacilli, Lactobacillales, Aerococcaceae, Facklamia
UP000054485	Suillus luteus UH-Slu-Lm8-n1	930992	Suillus	5379	Suillaceae	227336	18277	99.4	GCA_000827255.1	Suillus luteus UH-Slu-Lm8-n1	930992	18277	C:98.3%[S:97.2%,D:1.1%],F:1.1%,M:0.6%,n:4878	Unknown	GCA_000827255.1	cellular organisms, Eukaryota, Opisthokonta, Fungi, Dikarya, Basidiomycota, Agaricomycotina, Agaricomycetes, Agaricomycetidae, Boletales, Suillineae, Suillaceae, Suillus, Suillus luteus
UP000504640	Sapajus apella	9515	Sapajus	1532884	Cebidae	9498	49214	99.2	GCF_009761245.1	Sapajus apella (Brown-capped capuchin) (Cebus apella)	9515	49214	C:98.2%[S:41.6%,D:56.6%],F:1.0%,M:0.8%,n:13780	Unknown	GCF_009761245.1	cellular organisms, Eukaryota, Opisthokonta, Metazoa, Eumetazoa, Bilateria, Deuterostomia, Chordata, Craniata, Vertebrata, Gnathostomata, Teleostomi, Euteleostomi, Sarcopterygii, Dipnotetrapodomorpha, Tetrapoda, Amniota, Mammalia, Theria, Eutheria, Boreoeutheria, Euarchontoglires, Primates, Haplorrhini, Simiiformes, Platyrrhini, Cebidae, Cebinae, Sapajus
UP000008225	Callithrix jacchus	9483	Callithrix	9481	Cebidae	9498	48338	96.4	GCF_011100555.1	Callithrix jacchus (White-tufted-ear marmoset) (Simia Jacchus)	9483	48338	C:96.0%[S:46.5%,D:49.5%],F:0.4%,M:3.6%,n:13780	Unknown	GCA_011100555.1	cellular organisms, Eukaryota, Opisthokonta, Metazoa, Eumetazoa, Bilateria, Deuterostomia, Chordata, Craniata, Vertebrata, Gnathostomata, Teleostomi, Euteleostomi, Sarcopterygii, Dipnotetrapodomorpha, Tetrapoda, Amniota, Mammalia, Theria, Eutheria, Boreoeutheria, Euarchontoglires, Primates, Haplorrhini, Simiiformes, Platyrrhini, Cebidae, Callitrichinae, Callithrix, Callithrix
UP000233040	Cebus imitator	2715852	Cebus	9513	Cebidae	9498	40117	95.1	GCF_001604975.1	Cebus imitator (Panamanian white-faced capuchin) (Cebus capucinus imitator)	2715852	40117	C:94.3%[S:56.4%,D:37.8%],F:0.9%,M:4.9%,n:13780	Unknown	GCA_001604975.1	cellular organisms, Eukaryota, Opisthokonta, Metazoa, Eumetazoa, Bilateria, Deuterostomia, Chordata, Craniata, Vertebrata, Gnathostomata, Teleostomi, Euteleostomi, Sarcopterygii, Dipnotetrapodomorpha, Tetrapoda, Amniota, Mammalia, Theria, Eutheria, Boreoeutheria, Euarchontoglires, Primates, Haplorrhini, Simiiformes, Platyrrhini, Cebidae, Cebinae, Cebus
UP000233220	Saimiri boliviensis boliviensis	39432	Saimiri	9520	Cebidae	9498	39640	94.6	GCF_000235385.1	Saimiri boliviensis boliviensis (Bolivian squirrel monkey)	39432	39640	C:93.1%[S:51.0%,D:42.2%],F:1.4%,M:5.4%,n:13780	Unknown	GCA_000235385.1	cellular organisms, Eukaryota, Opisthokonta, Metazoa, Eumetazoa, Bilateria, Deuterostomia, Chordata, Craniata, Vertebrata, Gnathostomata, Teleostomi, Euteleostomi, Sarcopterygii, Dipnotetrapodomorpha, Tetrapoda, Amniota, Mammalia, Theria, Eutheria, Boreoeutheria, Euarchontoglires, Primates, Haplorrhini, Simiiformes, Platyrrhini, Cebidae, Saimiriinae, Saimiri, Saimiri boliviensis
UP000308652	Crucibulum laeve	68775	Crucibulum	68774	Nidulariaceae	68773	14180	98.9	GCA_004379715.1	Crucibulum laeve	68775	14180	C:98.2%[S:97.5%,D:0.8%],F:0.7%,M:1.1%,n:3870	Unknown	GCA_004379715.1	cellular organisms, Eukaryota, Opisthokonta, Fungi, Dikarya, Basidiomycota, Agaricomycotina, Agaricomycetes, Agaricomycetidae, Agaricales, Agaricineae, Nidulariaceae, Crucibulum
UP000053477	Schizopora paradoxa	27342	Schizopora	1213737	Schizoporaceae	574935	17051	98.8	GCA_001020605.1	Schizopora paradoxa	27342	17051	C:98.2%[S:97.1%,D:1.1%],F:0.6%,M:1.2%,n:2898	Unknown	GCA_001020605.1	cellular organisms, Eukaryota, Opisthokonta, Fungi, Dikarya, Basidiomycota, Agaricomycotina, Agaricomycetes, Agaricomycetes incertae sedis, Hymenochaetales, Schizoporaceae, Schizopora
UP000607397	Petrachloros mirabilis ULC683	2781853	Petrachloros	2918834	Petrachlorosaceae	2918833	3845	98.4	GCA_009939295.1	Petrachloros mirabilis ULC683	2781853	3845	C:98.2%[S:98.0%,D:0.3%],F:0.1%,M:1.6%,n:788	Unknown	GCA_009939295.1	cellular organisms, Bacteria, Bacillati, Cyanobacteriota/Melainabacteria group, Cyanobacteriota, Cyanophyceae, Synechococcales, Petrachlorosaceae, Petrachloros, Petrachloros mirabilis
UP000009170	Ostreococcus tauri	70448	Ostreococcus	70447	Bathycoccaceae	1525212	7745	98.7	GCA_000214015.2	Ostreococcus tauri (Marine green alga)	70448	7745	C:98.2%[S:98.0%,D:0.2%],F:0.5%,M:1.3%,n:1519	Unknown	GCA_000214015.2	cellular organisms, Eukaryota, Viridiplantae, Chlorophyta, Mamiellophyceae, Mamiellales, Bathycoccaceae, Ostreococcus
UP000198341	Bathycoccus prasinos	41875	Bathycoccus	41874	Bathycoccaceae	1525212	7886	97.4	GCA_002220235.1	Bathycoccus prasinos	41875	7886	C:96.6%[S:96.2%,D:0.4%],F:0.9%,M:2.6%,n:1519	Unknown	GCA_002220235.1	cellular organisms, Eukaryota, Viridiplantae, Chlorophyta, Mamiellophyceae, Mamiellales, Bathycoccaceae, Bathycoccus
UP000006746	Oceanibaculum indicum P24	1207063	Oceanibaculum	659693	Oceanibaculaceae	3031147	3754	99.5	GCA_000299935.1	Oceanibaculum indicum P24	1207063	3754	C:98.2%[S:97.7%,D:0.5%],F:1.3%,M:0.5%,n:617	Unknown	GCA_000299935.1	cellular organisms, Bacteria, Pseudomonadati, Pseudomonadota, Alphaproteobacteria, Rhodospirillales, Oceanibaculaceae, Oceanibaculum, Oceanibaculum indicum
UP000265040	Anabas testudineus	64144	Anabas	64143	Anabantidae	64142	64128	98.9	GCF_900324465.3	Anabas testudineus (Climbing perch) (Anthias testudineus)	64144	64128	C:98.2%[S:50.4%,D:47.8%],F:0.7%,M:1.1%,n:3640	Unknown	GCA_900324465.3	cellular organisms, Eukaryota, Opisthokonta, Metazoa, Eumetazoa, Bilateria, Deuterostomia, Chordata, Craniata, Vertebrata, Gnathostomata, Teleostomi, Euteleostomi, Actinopterygii, Actinopteri, Neopterygii, Teleostei, Osteoglossocephalai, Clupeocephala, Euteleosteomorpha, Neoteleostei, Eurypterygia, Ctenosquamata, Acanthomorphata, Euacanthomorphacea, Percomorphaceae, Anabantaria, Anabantiformes, Anabantoidei, Anabantidae, Anabas
UP000694844	Crassostrea virginica	6565	Crassostrea	6564	Ostreidae	6563	50249	98.5	GCF_002022765.2	Crassostrea virginica (Eastern oyster)	6565	50249	C:98.2%[S:53.6%,D:44.6%],F:0.3%,M:1.5%,n:5295	Unknown	GCF_002022765.2	cellular organisms, Eukaryota, Opisthokonta, Metazoa, Eumetazoa, Bilateria, Protostomia, Spiralia, Lophotrochozoa, Mollusca, Bivalvia, Autobranchia, Pteriomorphia, Ostreida, Ostreoidea, Ostreidae, Crassostrea
UP000005408	Magallana gigas	29159	Magallana	2171616	Ostreidae	6563	57874	97	GCF_902806645.1	Magallana gigas (Pacific oyster) (Crassostrea gigas)	29159	57874	C:96.1%[S:27.7%,D:68.3%],F:0.9%,M:3.0%,n:5295	Unknown	GCA_902806645.1	cellular organisms, Eukaryota, Opisthokonta, Metazoa, Eumetazoa, Bilateria, Protostomia, Spiralia, Lophotrochozoa, Mollusca, Bivalvia, Autobranchia, Pteriomorphia, Ostreida, Ostreoidea, Ostreidae, Magallana
UP001174691	Coniochaeta hoffmannii	91930	Coniochaeta	79808	Coniochaetaceae	79807	10381	99.1	GCA_030052785.1	Coniochaeta hoffmannii	91930	10381	C:98.2%[S:98.1%,D:0.1%],F:0.9%,M:0.9%,n:3817	Unknown	GCA_030052785.1	cellular organisms, Eukaryota, Opisthokonta, Fungi, Dikarya, Ascomycota, saccharomyceta, Pezizomycotina, leotiomyceta, sordariomyceta, Sordariomycetes, Sordariomycetidae, Coniochaetales, Coniochaetaceae, Coniochaeta
UP001268256	Pseudocalidococcus azoricus BACA0444	2918990	Pseudocalidococcus	3110321	Thermosynechococcaceae	2881378	3327	98.2	GCA_031729055.1	Pseudocalidococcus azoricus BACA0444	2918990	3327	C:98.2%[S:97.9%,D:0.3%],F:0.0%,M:1.8%,n:773	Unknown	GCA_031729055.1	cellular organisms, Bacteria, Bacillati, Cyanobacteriota/Melainabacteria group, Cyanobacteriota, Cyanophyceae, Acaryochloridales, Thermosynechococcaceae, Pseudocalidococcus, Pseudocalidococcus azoricus
UP000261812	Thermosynechococcus sichuanensis E542	2016101	Thermosynechococcus	146785	Thermosynechococcaceae	2881378	2332	97.5	GCA_003555505.2	Thermosynechococcus sichuanensis E542	2016101	2332	C:97.4%[S:97.2%,D:0.3%],F:0.1%,M:2.5%,n:773	Unknown	GCA_003555505.2	cellular organisms, Bacteria, Bacillati, Cyanobacteriota/Melainabacteria group, Cyanobacteriota, Cyanophyceae, Acaryochloridales, Thermosynechococcaceae, Thermosynechococcus, Thermosynechococcus sichuanensis
UP000231057	Parathermosynechococcus lividus PCC 6715	1917166	Parathermosynechococcus	3161592	Thermosynechococcaceae	2881378	2257	88.4	GCA_002754935.1	Parathermosynechococcus lividus PCC 6715	1917166	2257	C:88.0%[S:87.8%,D:0.1%],F:0.4%,M:11.6%,n:773	Unknown	GCA_002754935.1	cellular organisms, Bacteria, Bacillati, Cyanobacteriota/Melainabacteria group, Cyanobacteriota, Cyanophyceae, Acaryochloridales, Thermosynechococcaceae, Parathermosynechococcus, Parathermosynechococcus lividus
UP000005868	Thermovirga lienii DSM 17291	580340	Thermovirga	336260	Thermovirgaceae	3029089	1853	98.2	GCA_000233775.1	Thermovirga lienii (strain ATCC BAA-1197 / DSM 17291 / Cas60314)	580340	1853	C:98.2%[S:97.7%,D:0.5%],F:0.0%,M:1.8%,n:655	Unknown	GCA_000233775.1	cellular organisms, Bacteria, Thermotogati, Synergistota, Synergistia, Synergistales, Thermovirgaceae, Thermovirga, Thermovirga lienii
UP000076268	Anaerosporomusa subterranea	1794912	Anaerosporomusa	1794910	Acetonemataceae	3120656	3585	98.6	GCA_001611555.1	Anaerosporomusa subterranea	1794912	3585	C:98.2%[S:96.8%,D:1.4%],F:0.5%,M:1.4%,n:218	Unknown	GCA_001611555.1	cellular organisms, Bacteria, Bacillati, Bacillota, Negativicutes, Negativicutes incertae sedis, Acetonemataceae, Anaerosporomusa
UP001254848	Anaeroselena agilis	3063788	Anaeroselena	3396986	Acetonemataceae	3120656	4449	98.2	GCA_032334055.1	Anaeroselena agilis	3063788	4449	C:97.7%[S:95.0%,D:2.8%],F:0.5%,M:1.8%,n:218	Unknown	GCA_032334055.1	cellular organisms, Bacteria, Bacillati, Bacillota, Negativicutes, Negativicutes incertae sedis, Acetonemataceae, Anaeroselena
UP000003240	Acetonema longum DSM 6540	1009370	Acetonema	2373	Acetonemataceae	3120656	4283	97.2	GCA_000219125.2	Acetonema longum DSM 6540	1009370	4283	C:96.8%[S:95.4%,D:1.4%],F:0.5%,M:2.8%,n:218	Unknown	GCA_000219125.2	cellular organisms, Bacteria, Bacillati, Bacillota, Negativicutes, Negativicutes incertae sedis, Acetonemataceae, Acetonema, Acetonema longum
UP001108123	Anaerosalibacter bizertensis	932217	Anaerosalibacter	1347386	Sporanaerobacteraceae	2992718	2355	98.4	GCA_022133225.1	Anaerosalibacter bizertensis	932217	2355	C:98.2%[S:96.5%,D:1.6%],F:0.2%,M:1.6%,n:433	Unknown	GCA_022133225.1	cellular organisms, Bacteria, Bacillati, Bacillota, Tissierellia, Tissierellales, Sporanaerobacteraceae, Anaerosalibacter
UP000184389	Sporanaerobacter acetigenes DSM 13106	1123281	Sporanaerobacter	165812	Sporanaerobacteraceae	2992718	2836	97.2	GCA_900130025.1	Sporanaerobacter acetigenes DSM 13106	1123281	2836	C:97.2%[S:95.8%,D:1.4%],F:0.0%,M:2.8%,n:433	Unknown	GCA_900130025.1	cellular organisms, Bacteria, Bacillati, Bacillota, Tissierellia, Tissierellales, Sporanaerobacteraceae, Sporanaerobacter, Sporanaerobacter acetigenes
UP000006008	Alistipes indistinctus YIT 12060	742725	Alistipes	239759	Rikenellaceae	171550	2348	98.5	GCA_000231275.1	Alistipes indistinctus YIT 12060	742725	2348	C:98.2%[S:98.2%,D:0.0%],F:0.4%,M:1.5%,n:541	Unknown	GCA_000231275.1	cellular organisms, Bacteria, Pseudomonadati, FCB group, Bacteroidota/Chlorobiota group, Bacteroidota, Bacteroidia, Bacteroidales, Rikenellaceae, Alistipes, Alistipes indistinctus
UP000294830	Acetobacteroides hydrogenigenes	979970	Acetobacteroides	1647173	Rikenellaceae	171550	3211	98	GCA_004340205.1	Acetobacteroides hydrogenigenes	979970	3211	C:97.2%[S:96.7%,D:0.6%],F:0.7%,M:2.0%,n:541	Unknown	GCA_004340205.1	cellular organisms, Bacteria, Pseudomonadati, FCB group, Bacteroidota/Chlorobiota group, Bacteroidota, Bacteroidia, Bacteroidales, Rikenellaceae, Acetobacteroides
UP000255233	Rikenella microfusus	28139	Rikenella	28138	Rikenellaceae	171550	2358	96.5	GCA_900455755.1	Rikenella microfusus	28139	2358	C:95.6%[S:95.2%,D:0.4%],F:0.9%,M:3.5%,n:541	Unknown	GCA_900455755.1	cellular organisms, Bacteria, Pseudomonadati, FCB group, Bacteroidota/Chlorobiota group, Bacteroidota, Bacteroidia, Bacteroidales, Rikenellaceae, Rikenella
UP000027616	Mucinivorans hirudinis	1433126	Mucinivorans	1611681	Rikenellaceae	171550	2816	95.4	GCA_000723505.1	Mucinivorans hirudinis	1433126	2816	C:93.2%[S:93.0%,D:0.2%],F:2.2%,M:4.6%,n:541	Unknown	GCA_000723505.1	cellular organisms, Bacteria, Pseudomonadati, FCB group, Bacteroidota/Chlorobiota group, Bacteroidota, Bacteroidia, Bacteroidales, Rikenellaceae, Mucinivorans
UP000008718	Paludibacter propionicigenes WB4	694427	Paludibacter	346096	Paludibacteraceae	2005523	3020	98.2	GCA_000183135.1	Paludibacter propionicigenes (strain DSM 17365 / JCM 13257 / WB4)	694427	3020	C:98.2%[S:97.2%,D:0.9%],F:0.0%,M:1.8%,n:541	Unknown	GCA_000183135.1	cellular organisms, Bacteria, Pseudomonadati, FCB group, Bacteroidota/Chlorobiota group, Bacteroidota, Bacteroidia, Bacteroidales, Paludibacteraceae, Paludibacter, Paludibacter propionicigenes
UP000800200	Zopfia rhizophila CBS 207.26	1314779	Zopfia	160034	Zopfiaceae	160033	21463	98.7	GCA_010093925.1	Zopfia rhizophila CBS 207.26	1314779	21463	C:98.2%[S:97.4%,D:0.7%],F:0.5%,M:1.3%,n:3786	Unknown	GCA_010093925.1	cellular organisms, Eukaryota, Opisthokonta, Fungi, Dikarya, Ascomycota, saccharomyceta, Pezizomycotina, leotiomyceta, dothideomyceta, Dothideomycetes, Dothideomycetes incertae sedis, Zopfiaceae, Zopfia, Zopfia rhizophila
UP000570514	Rhizomicrobium palustre	189966	Rhizomicrobium	1241326	Micropepsaceae	1921568	3834	98.4	GCA_011761565.1	Rhizomicrobium palustre	189966	3834	C:98.1%[S:97.2%,D:0.9%],F:0.2%,M:1.6%,n:432	Unknown	GCA_011761565.1	cellular organisms, Bacteria, Pseudomonadati, Pseudomonadota, Alphaproteobacteria, Micropepsales, Micropepsaceae, Rhizomicrobium
UP000472276	Oreochromis aureus	47969	Oreochromis	8139	Cichlidae	8113	47152	98.8	GCF_013358895.1	Oreochromis aureus (Israeli tilapia) (Chromis aureus)	47969	47152	C:98.1%[S:61.6%,D:36.5%],F:0.7%,M:1.2%,n:3640	Unknown	GCA_013358895.1	cellular organisms, Eukaryota, Opisthokonta, Metazoa, Eumetazoa, Bilateria, Deuterostomia, Chordata, Craniata, Vertebrata, Gnathostomata, Teleostomi, Euteleostomi, Actinopterygii, Actinopteri, Neopterygii, Teleostei, Osteoglossocephalai, Clupeocephala, Euteleosteomorpha, Neoteleostei, Eurypterygia, Ctenosquamata, Acanthomorphata, Euacanthomorphacea, Percomorphaceae, Ovalentaria, Cichlomorphae, Cichliformes, Cichlidae, African cichlids, Pseudocrenilabrinae, Oreochromini, Oreochromis
UP000695023	Pundamilia nyererei	303518	Pundamilia	195936	Cichlidae	8113	33590	98.7	GCF_000239375.1	Pundamilia nyererei	303518	33590	C:97.8%[S:66.7%,D:31.1%],F:0.9%,M:1.3%,n:3640	Unknown	GCF_000239375.1	cellular organisms, Eukaryota, Opisthokonta, Metazoa, Eumetazoa, Bilateria, Deuterostomia, Chordata, Craniata, Vertebrata, Gnathostomata, Teleostomi, Euteleostomi, Actinopterygii, Actinopteri, Neopterygii, Teleostei, Osteoglossocephalai, Clupeocephala, Euteleosteomorpha, Neoteleostei, Eurypterygia, Ctenosquamata, Acanthomorphata, Euacanthomorphacea, Percomorphaceae, Ovalentaria, Cichlomorphae, Cichliformes, Cichlidae, African cichlids, Pseudocrenilabrinae, Haplochromini, Pundamilia
UP000265160	Maylandia zebra	106582	Maylandia	143623	Cichlidae	8113	37294	98.2	GCF_000238955.4	Maylandia zebra (zebra mbuna)	106582	37294	C:97.1%[S:72.0%,D:25.2%],F:1.1%,M:1.8%,n:3640	Unknown	GCA_000238955.5	cellular organisms, Eukaryota, Opisthokonta, Metazoa, Eumetazoa, Bilateria, Deuterostomia, Chordata, Craniata, Vertebrata, Gnathostomata, Teleostomi, Euteleostomi, Actinopterygii, Actinopteri, Neopterygii, Teleostei, Osteoglossocephalai, Clupeocephala, Euteleosteomorpha, Neoteleostei, Eurypterygia, Ctenosquamata, Acanthomorphata, Euacanthomorphacea, Percomorphaceae, Ovalentaria, Cichlomorphae, Cichliformes, Cichlidae, African cichlids, Pseudocrenilabrinae, Haplochromini, Maylandia, Maylandia zebra complex
UP000265100	Astatotilapia calliptera	8154	Astatotilapia	8152	Cichlidae	8113	74908	97.3	GCA_900246225.5	Astatotilapia calliptera (Eastern happy) (Chromis callipterus)	8154	74908	C:96.6%[S:37.8%,D:58.8%],F:0.7%,M:2.7%,n:3640	Unknown	GCA_900246225.5	cellular organisms, Eukaryota, Opisthokonta, Metazoa, Eumetazoa, Bilateria, Deuterostomia, Chordata, Craniata, Vertebrata, Gnathostomata, Teleostomi, Euteleostomi, Actinopterygii, Actinopteri, Neopterygii, Teleostei, Osteoglossocephalai, Clupeocephala, Euteleosteomorpha, Neoteleostei, Eurypterygia, Ctenosquamata, Acanthomorphata, Euacanthomorphacea, Percomorphaceae, Ovalentaria, Cichlomorphae, Cichliformes, Cichlidae, African cichlids, Pseudocrenilabrinae, Haplochromini, Astatotilapia
UP000264840	Haplochromis burtoni	8153	Haplochromis	8121	Cichlidae	8113	34332	97.2	GCA_000239415.1	Haplochromis burtoni (Burton's mouthbrooder) (Chromis burtoni)	8153	34332	C:95.2%[S:63.0%,D:32.3%],F:2.0%,M:2.8%,n:3640	Unknown	GCA_000239415.1	cellular organisms, Eukaryota, Opisthokonta, Metazoa, Eumetazoa, Bilateria, Deuterostomia, Chordata, Craniata, Vertebrata, Gnathostomata, Teleostomi, Euteleostomi, Actinopterygii, Actinopteri, Neopterygii, Teleostei, Osteoglossocephalai, Clupeocephala, Euteleosteomorpha, Neoteleostei, Eurypterygia, Ctenosquamata, Acanthomorphata, Euacanthomorphacea, Percomorphaceae, Ovalentaria, Cichlomorphae, Cichliformes, Cichlidae, African cichlids, Pseudocrenilabrinae, Haplochromini, Haplochromis
UP000261340	Amphilophus citrinellus	61819	Amphilophus	61818	Cichlidae	8113	31741	94.5	GCA_000751415.1	Amphilophus citrinellus (Midas cichlid) (Cichlasoma citrinellum)	61819	31741	C:90.6%[S:77.2%,D:13.4%],F:3.9%,M:5.5%,n:3640	Unknown	GCA_000751415.1	cellular organisms, Eukaryota, Opisthokonta, Metazoa, Eumetazoa, Bilateria, Deuterostomia, Chordata, Craniata, Vertebrata, Gnathostomata, Teleostomi, Euteleostomi, Actinopterygii, Actinopteri, Neopterygii, Teleostei, Osteoglossocephalai, Clupeocephala, Euteleosteomorpha, Neoteleostei, Eurypterygia, Ctenosquamata, Acanthomorphata, Euacanthomorphacea, Percomorphaceae, Ovalentaria, Cichlomorphae, Cichliformes, Cichlidae, New World cichlids, Cichlasomatinae, Heroini, Amphilophus
UP000515140	Phascolarctos cinereus	38626	Phascolarctos	38625	Phascolarctidae	38624	37507	98.6	GCF_002099425.1	Phascolarctos cinereus (Koala)	38626	37507	C:98.1%[S:51.3%,D:46.8%],F:0.4%,M:1.4%,n:9226	Unknown	GCF_002099425.1	cellular organisms, Eukaryota, Opisthokonta, Metazoa, Eumetazoa, Bilateria, Deuterostomia, Chordata, Craniata, Vertebrata, Gnathostomata, Teleostomi, Euteleostomi, Sarcopterygii, Dipnotetrapodomorpha, Tetrapoda, Amniota, Mammalia, Theria, Metatheria, Diprotodontia, Phascolarctidae, Phascolarctos
UP000031552	Candidatus Criblamydia sequanensis CRIB-18	1437425	Candidatus Criblamydia	340070	Candidatus Criblamydiaceae	412447	2418	98.3	GCA_000750955.1	Candidatus Criblamydia sequanensis CRIB-18	1437425	2418	C:98.1%[S:98.1%,D:0.0%],F:0.2%,M:1.7%,n:533	Unknown	GCA_000750955.1	cellular organisms, Bacteria, Pseudomonadati, PVC group, Chlamydiota, Chlamydiia, Parachlamydiales, Candidatus Criblamydiaceae, Candidatus Criblamydia, Candidatus Criblamydia sequanensis
UP000220251	Estrella lausannensis	483423	Estrella	483422	Candidatus Criblamydiaceae	412447	2216	97.2	GCA_900000175.1	Estrella lausannensis	483423	2216	C:96.4%[S:96.1%,D:0.4%],F:0.8%,M:2.8%,n:533	Unknown	GCA_900000175.1	cellular organisms, Bacteria, Pseudomonadati, PVC group, Chlamydiota, Chlamydiia, Parachlamydiales, Candidatus Criblamydiaceae, Estrella
UP000253529	Roseiarcus fermentans	1473586	Roseiarcus	1643958	Roseiarcaceae	1643957	6190	98.3	GCA_003315135.1	Roseiarcus fermentans	1473586	6190	C:98.1%[S:97.5%,D:0.6%],F:0.2%,M:1.7%,n:639	Unknown	GCA_003315135.1	cellular organisms, Bacteria, Pseudomonadati, Pseudomonadota, Alphaproteobacteria, Hyphomicrobiales, Roseiarcaceae, Roseiarcus
UP001652700	Diabrotica virgifera virgifera	50390	Diabrotica	50385	Chrysomelidae	27439	27738	98.4	GCF_917563875.1	Diabrotica virgifera virgifera (western corn rootworm)	50390	27738	C:98.1%[S:71.4%,D:26.7%],F:0.3%,M:1.6%,n:2124	Unknown	GCA_917563875.2	cellular organisms, Eukaryota, Opisthokonta, Metazoa, Eumetazoa, Bilateria, Protostomia, Ecdysozoa, Panarthropoda, Arthropoda, Mandibulata, Pancrustacea, Hexapoda, Insecta, Dicondylia, Pterygota, Neoptera, Endopterygota, Coleoptera, Polyphaga, Cucujiformia, Chrysomeloidea, Chrysomelidae, Galerucinae, Luperini, Diabroticina, Diabroticites, Diabrotica, Diabrotica virgifera
UP001152888	Acanthoscelides obtectus	200917	Acanthoscelides	200916	Chrysomelidae	27439	56839	96.5	GCA_933228535.1	Acanthoscelides obtectus (Bean weevil) (Bruchus obtectus)	200917	56839	C:93.6%[S:53.2%,D:40.4%],F:2.9%,M:3.5%,n:2124	Unknown	GCA_933228535.1	cellular organisms, Eukaryota, Opisthokonta, Metazoa, Eumetazoa, Bilateria, Protostomia, Ecdysozoa, Panarthropoda, Arthropoda, Mandibulata, Pancrustacea, Hexapoda, Insecta, Dicondylia, Pterygota, Neoptera, Endopterygota, Coleoptera, Polyphaga, Cucujiformia, Chrysomeloidea, Chrysomelidae, Bruchinae, Bruchini, Acanthoscelides
UP001153712	Phyllotreta striolata	444603	Phyllotreta	224132	Chrysomelidae	27439	12162	96.3	GCA_918026865.1	Phyllotreta striolata (Striped flea beetle) (Crioceris striolata)	444603	12162	C:96.1%[S:94.0%,D:2.1%],F:0.2%,M:3.7%,n:2124	Unknown	GCA_918026865.1	cellular organisms, Eukaryota, Opisthokonta, Metazoa, Eumetazoa, Bilateria, Protostomia, Ecdysozoa, Panarthropoda, Arthropoda, Mandibulata, Pancrustacea, Hexapoda, Insecta, Dicondylia, Pterygota, Neoptera, Endopterygota, Coleoptera, Polyphaga, Cucujiformia, Chrysomeloidea, Chrysomelidae, Galerucinae, Alticini, Phyllotreta
UP001153737	Phaedon cochleariae	80249	Phaedon	80248	Chrysomelidae	27439	13351	95.2	GCA_918026855.4	Phaedon cochleariae (Mustard beetle)	80249	13351	C:93.9%[S:86.7%,D:7.3%],F:1.3%,M:4.8%,n:2124	Unknown	GCA_918026855.4	cellular organisms, Eukaryota, Opisthokonta, Metazoa, Eumetazoa, Bilateria, Protostomia, Ecdysozoa, Panarthropoda, Arthropoda, Mandibulata, Pancrustacea, Hexapoda, Insecta, Dicondylia, Pterygota, Neoptera, Endopterygota, Coleoptera, Polyphaga, Cucujiformia, Chrysomeloidea, Chrysomelidae, Chrysomelinae, Chrysomelini, Phaedon
UP001153636	Psylliodes chrysocephalus	3402493	Psylliodes	294691	Chrysomelidae	27439	17451	93.5	GCA_927349885.1	Psylliodes chrysocephalus	3402493	17451	C:92.6%[S:85.8%,D:6.8%],F:0.9%,M:6.5%,n:2124	Unknown	GCA_927349885.1	cellular organisms, Eukaryota, Opisthokonta, Metazoa, Eumetazoa, Bilateria, Protostomia, Ecdysozoa, Panarthropoda, Arthropoda, Mandibulata, Pancrustacea, Hexapoda, Insecta, Dicondylia, Pterygota, Neoptera, Endopterygota, Coleoptera, Polyphaga, Cucujiformia, Chrysomeloidea, Chrysomelidae, Galerucinae, Alticini, Psylliodes
UP000410492	Callosobruchus maculatus	64391	Callosobruchus	64390	Chrysomelidae	27439	30448	87.3	GCA_900659725.1	Callosobruchus maculatus (Southern cowpea weevil) (Pulse bruchid)	64391	30448	C:79.8%[S:59.4%,D:20.3%],F:7.5%,M:12.7%,n:2124	Unknown	GCA_900659725.1	cellular organisms, Eukaryota, Opisthokonta, Metazoa, Eumetazoa, Bilateria, Protostomia, Ecdysozoa, Panarthropoda, Arthropoda, Mandibulata, Pancrustacea, Hexapoda, Insecta, Dicondylia, Pterygota, Neoptera, Endopterygota, Coleoptera, Polyphaga, Cucujiformia, Chrysomeloidea, Chrysomelidae, Bruchinae, Bruchini, Callosobruchus
UP000317344	Tomitella fengzijianii	2597660	Tomitella	741759	Tomitella	741759	3520	98.8	GCA_007559025.1	Tomitella fengzijianii	2597660	3520	C:98.1%[S:98.1%,D:0.0%],F:0.7%,M:1.2%,n:743	Unknown	GCA_007559025.1	cellular organisms, Bacteria, Bacillati, Actinomycetota, Actinomycetes, Mycobacteriales, Corynebacteriales incertae sedis, Tomitella
UP000009226	Desulfotomaculum nigrificans CO-1-SRB	868595	Desulfotomaculum	1562	Desulfotomaculaceae	2937910	2620	98.1	GCA_000214435.1	Desulfotomaculum nigrificans (strain DSM 14880 / VKM B-2319 / CO-1-SRB) (Desulfotomaculum carboxydivorans)	868595	2620	C:98.1%[S:97.0%,D:1.1%],F:0.0%,M:1.9%,n:264	Unknown	GCA_000214435.1	cellular organisms, Bacteria, Bacillati, Bacillota, Clostridia, Eubacteriales, Desulfotomaculaceae, Desulfotomaculum, Desulfotomaculum nigrificans
UP000298324	Pelotomaculum schinkii	78350	Pelotomaculum	191373	Desulfotomaculaceae	2937910	4132	97.7	GCA_004369205.1	Pelotomaculum schinkii	78350	4132	C:97.0%[S:95.8%,D:1.1%],F:0.8%,M:2.3%,n:264	Unknown	GCA_004369205.1	cellular organisms, Bacteria, Bacillati, Bacillota, Clostridia, Eubacteriales, Desulfotomaculaceae, Pelotomaculum
UP000198625	Proteiniborus ethanoligenes	415015	Proteiniborus	415014	Proteiniborus	415014	2950	98.9	GCA_900107485.1	Proteiniborus ethanoligenes	415015	2950	C:98.1%[S:97.3%,D:0.8%],F:0.8%,M:1.1%,n:264	Unknown	GCA_900107485.1	cellular organisms, Bacteria, Bacillati, Bacillota, Clostridia, Eubacteriales, Eubacteriales incertae sedis, Proteiniborus
UP000628736	Flintibacter hominis	2763048	Flintibacter	1918454	Flintibacter	1918454	2645	98.5	GCA_014287965.1	Flintibacter hominis	2763048	2645	C:98.1%[S:98.1%,D:0.0%],F:0.4%,M:1.5%,n:264	Unknown	GCA_014287965.1	cellular organisms, Bacteria, Bacillati, Bacillota, Clostridia, Eubacteriales, Eubacteriales incertae sedis, Flintibacter
UP000199227	Hydrogenimonas thermophila	223786	Hydrogenimonas	223785	Hydrogenimonadaceae	292630	2512	98.2	GCA_900115615.1	Hydrogenimonas thermophila	223786	2512	C:98.1%[S:97.5%,D:0.6%],F:0.2%,M:1.8%,n:628	Unknown	GCA_900115615.1	cellular organisms, Bacteria, Pseudomonadati, Campylobacterota, Epsilonproteobacteria, Campylobacterales, Hydrogenimonadaceae, Hydrogenimonas
UP001204445	Methylohalomonas lacus	398773	Methylohalomonas	398772	Methylohalomonadaceae	3104747	2630	99.2	GCA_024808875.1	Methylohalomonas lacus	398773	2630	C:98.1%[S:97.3%,D:0.8%],F:1.1%,M:0.8%,n:366	Unknown	GCA_024808875.1	cellular organisms, Bacteria, Pseudomonadati, Pseudomonadota, Gammaproteobacteria, Methylohalomonadales, Methylohalomonadaceae, Methylohalomonas
UP001500171	Orbus sasakiae	1078475	Orbus	743714	Orbaceae	1240483	2579	98.4	GCA_039542345.1	Orbus sasakiae	1078475	2579	C:98.1%[S:97.5%,D:0.5%],F:0.3%,M:1.6%,n:366	Unknown	GCA_039542345.1	cellular organisms, Bacteria, Pseudomonadati, Pseudomonadota, Gammaproteobacteria, Orbales, Orbaceae, Orbus
UP000501168	Zophobihabitans entericus	1635327	Zophobihabitans	2894762	Orbaceae	1240483	2340	98.1	GCA_011745665.1	Zophobihabitans entericus	1635327	2340	C:97.8%[S:97.8%,D:0.0%],F:0.3%,M:1.9%,n:366	Unknown	GCA_011745665.1	cellular organisms, Bacteria, Pseudomonadati, Pseudomonadota, Gammaproteobacteria, Orbales, Orbaceae, Zophobihabitans
UP000247673	Gilliamella apis	1970738	Gilliamella	1193503	Orbaceae	1240483	2380	97.8	GCA_003202775.1	Gilliamella apis	1970738	2380	C:97.5%[S:97.5%,D:0.0%],F:0.3%,M:2.2%,n:366	Unknown	GCA_003202775.1	cellular organisms, Bacteria, Pseudomonadati, Pseudomonadota, Gammaproteobacteria, Orbales, Orbaceae, Gilliamella
UP000030901	Frischella perrara	1267021	Frischella	1335631	Orbaceae	1240483	2270	97.8	GCA_000807275.1	Frischella perrara	1267021	2270	C:97.5%[S:97.5%,D:0.0%],F:0.3%,M:2.2%,n:366	Unknown	GCA_000807275.1	cellular organisms, Bacteria, Pseudomonadati, Pseudomonadota, Gammaproteobacteria, Orbales, Orbaceae, Frischella
UP000506160	Candidatus Schmidhempelia bombi str. Bimp	1387197	Candidatus Schmidhempelia	1505768	Orbaceae	1240483	1861	97	GCA_000471645.3	Candidatus Schmidhempelia bombi str. Bimp	1387197	1861	C:95.4%[S:95.4%,D:0.0%],F:1.6%,M:3.0%,n:366	Unknown	GCA_000471645.3	cellular organisms, Bacteria, Pseudomonadati, Pseudomonadota, Gammaproteobacteria, Orbales, Orbaceae, Candidatus Schmidhempelia, Candidatus Schmidhempelia bombi
UP001141806	Protea cynaroides	273540	Protea	4331	Proteaceae	4328	33227	98.9	GCA_028583415.1	Protea cynaroides	273540	33227	C:98.1%[S:90.6%,D:7.5%],F:0.8%,M:1.1%,n:1614	Unknown	GCA_028583415.1	cellular organisms, Eukaryota, Viridiplantae, Streptophyta, Streptophytina, Embryophyta, Tracheophyta, Euphyllophyta, Spermatophyta, Magnoliopsida, Mesangiospermae, Proteales, Proteaceae, Protea
UP001314229	Scomber scombrus	13677	Scomber	13675	Scombridae	8224	35480	98.8	GCA_963921475.1	Scomber scombrus (Atlantic mackerel) (Scomber vernalis)	13677	35480	C:98.1%[S:74.5%,D:23.5%],F:0.7%,M:1.2%,n:3640	Unknown	GCA_963921475.1	cellular organisms, Eukaryota, Opisthokonta, Metazoa, Eumetazoa, Bilateria, Deuterostomia, Chordata, Craniata, Vertebrata, Gnathostomata, Teleostomi, Euteleostomi, Actinopterygii, Actinopteri, Neopterygii, Teleostei, Osteoglossocephalai, Clupeocephala, Euteleosteomorpha, Neoteleostei, Eurypterygia, Ctenosquamata, Acanthomorphata, Euacanthomorphacea, Percomorphaceae, Pelagiaria, Scombriformes, Scombridae, Scombrinae, Scombrini, Scomber
UP000464178	Gemmata massiliana	1210884	Gemmata	113	Gemmataceae	1914233	8529	98.6	GCA_901538265.1	Gemmata massiliana	1210884	8529	C:98.1%[S:96.8%,D:1.2%],F:0.5%,M:1.4%,n:571	Unknown	GCA_901538265.1	cellular organisms, Bacteria, Pseudomonadati, PVC group, Planctomycetota, Planctomycetia, Gemmatales, Gemmataceae, Gemmata
UP000503447	Frigoriglobus tundricola	2774151	Frigoriglobus	2774146	Gemmataceae	1914233	8599	98.1	GCA_013128195.2	Frigoriglobus tundricola	2774151	8599	C:96.8%[S:95.6%,D:1.2%],F:1.2%,M:1.9%,n:571	Unknown	GCA_013128195.2	cellular organisms, Bacteria, Pseudomonadati, PVC group, Planctomycetota, Planctomycetia, Gemmatales, Gemmataceae, Frigoriglobus
UP000319576	Urbifossiella limnaea	2528023	Urbifossiella	2807415	Gemmataceae	1914233	6172	97.7	GCA_007747215.1	Urbifossiella limnaea	2528023	6172	C:97.2%[S:96.5%,D:0.7%],F:0.5%,M:2.3%,n:571	Unknown	GCA_007747215.1	cellular organisms, Bacteria, Pseudomonadati, PVC group, Planctomycetota, Planctomycetia, Gemmatales, Gemmataceae, Urbifossiella
UP000324974	Limnoglobus roseus	2598579	Limnoglobus	2731450	Gemmataceae	1914233	7819	97.4	GCA_008254045.1	Limnoglobus roseus	2598579	7819	C:96.5%[S:95.8%,D:0.7%],F:0.9%,M:2.6%,n:571	Unknown	GCA_008254045.1	cellular organisms, Bacteria, Pseudomonadati, PVC group, Planctomycetota, Planctomycetia, Gemmatales, Gemmataceae, Limnoglobus
UP000464378	Tuwongella immobilis	692036	Tuwongella	2051044	Gemmataceae	1914233	5223	97.4	GCA_901538355.1	Tuwongella immobilis	692036	5223	C:96.7%[S:96.1%,D:0.5%],F:0.7%,M:2.6%,n:571	Unknown	GCA_901538355.1	cellular organisms, Bacteria, Pseudomonadati, PVC group, Planctomycetota, Planctomycetia, Gemmatales, Gemmataceae, Tuwongella
UP000214646	Fimbriiglobus ruber	1908690	Fimbriiglobus	1914234	Gemmataceae	1914233	10212	96.7	GCA_002197845.1	Fimbriiglobus ruber	1908690	10212	C:95.3%[S:93.5%,D:1.8%],F:1.4%,M:3.3%,n:571	Unknown	GCA_002197845.1	cellular organisms, Bacteria, Pseudomonadati, PVC group, Planctomycetota, Planctomycetia, Gemmatales, Gemmataceae, Fimbriiglobus
UP000017200	Microbotryum lychnidis-dioicae p1A1 Lamole	683840	Microbotryum	34416	Microbotryaceae	55071	7656	98.5	GCA_000166175.1	Microbotryum lychnidis-dioicae (strain p1A1 Lamole / MvSl-1064) (Anther smut fungus)	683840	7656	C:98.1%[S:93.4%,D:4.7%],F:0.4%,M:1.5%,n:1764	Unknown	GCA_000166175.1	cellular organisms, Eukaryota, Opisthokonta, Fungi, Dikarya, Basidiomycota, Pucciniomycotina, Microbotryomycetes, Microbotryales, Microbotryaceae, Microbotryum, Microbotryum lychnidis-dioicae
UP001524383	Methanocalculus taiwanensis	106207	Methanocalculus	71151	Methanocalculaceae	1460864	2244	98.2	GCA_024372745.1	Methanocalculus taiwanensis	106207	2244	C:98.1%[S:97.2%,D:0.9%],F:0.1%,M:1.8%,n:882	Unknown	GCA_024372745.1	cellular organisms, Archaea, Methanobacteriati, Methanobacteriota, Stenosarchaea group, Methanomicrobia, Methanomicrobiales, Methanocalculaceae, Methanocalculus
UP001324115	Quercus rubra	3512	Quercus	3511	Fagaceae	3503	40816	98.8	GCA_035136125.1	Quercus rubra (Northern red oak) (Quercus borealis)	3512	40816	C:98.1%[S:57.1%,D:41.0%],F:0.8%,M:1.2%,n:2326	Unknown	GCA_035136125.1	cellular organisms, Eukaryota, Viridiplantae, Streptophyta, Streptophytina, Embryophyta, Tracheophyta, Euphyllophyta, Spermatophyta, Magnoliopsida, Mesangiospermae, eudicotyledons, Gunneridae, Pentapetalae, rosids, fabids, Fagales, Fagaceae, Quercus
UP001459277	Lithocarpus litseifolius	425828	Lithocarpus	82113	Fagaceae	3503	35004	97.6	GCA_040182985.1	Lithocarpus litseifolius	425828	35004	C:95.7%[S:92.3%,D:3.4%],F:1.9%,M:2.4%,n:2326	Unknown	GCA_040182985.1	cellular organisms, Eukaryota, Viridiplantae, Streptophyta, Streptophytina, Embryophyta, Tracheophyta, Euphyllophyta, Spermatophyta, Magnoliopsida, Mesangiospermae, eudicotyledons, Gunneridae, Pentapetalae, rosids, fabids, Fagales, Fagaceae, Lithocarpus
UP000737018	Castanea mollissima	60419	Castanea	21019	Fagaceae	3503	34178	97.4	GCA_000763605.2	Castanea mollissima (Chinese chestnut)	60419	34178	C:93.4%[S:81.2%,D:12.2%],F:4.0%,M:2.6%,n:2326	Unknown	GCA_000763605.2	cellular organisms, Eukaryota, Viridiplantae, Streptophyta, Streptophytina, Embryophyta, Tracheophyta, Euphyllophyta, Spermatophyta, Magnoliopsida, Mesangiospermae, eudicotyledons, Gunneridae, Pentapetalae, rosids, fabids, Fagales, Fagaceae, Castanea
UP000006039	Gaeumannomyces tritici R3-111a-1	644352	Gaeumannomyces	29849	Magnaporthaceae	81093	14597	98.7	GCA_000145635.1	Gaeumannomyces tritici (strain R3-111a-1) (Wheat and barley take-all root rot fungus) (Gaeumannomyces graminis var. tritici)	644352	14597	C:98.1%[S:95.9%,D:2.1%],F:0.7%,M:1.3%,n:3817	Unknown	GCA_000145635.1	cellular organisms, Eukaryota, Opisthokonta, Fungi, Dikarya, Ascomycota, saccharomyceta, Pezizomycotina, leotiomyceta, sordariomyceta, Sordariomycetes, Sordariomycetidae, Magnaporthales, Magnaporthaceae, Gaeumannomyces, Gaeumannomyces tritici
UP000011715	Magnaporthiopsis poae ATCC 64411	644358	Magnaporthiopsis	1491576	Magnaporthaceae	81093	11303	83.2	GCA_000193285.1	Magnaporthiopsis poae (strain ATCC 64411 / 73-15) (Kentucky bluegrass fungus) (Magnaporthe poae)	644358	11303	C:76.1%[S:74.8%,D:1.3%],F:7.1%,M:16.8%,n:3817	Unknown	GCA_000193285.1	cellular organisms, Eukaryota, Opisthokonta, Fungi, Dikarya, Ascomycota, saccharomyceta, Pezizomycotina, leotiomyceta, sordariomyceta, Sordariomycetes, Sordariomycetidae, Magnaporthales, Magnaporthaceae, Magnaporthiopsis, Magnaporthiopsis poae
UP000028194	Candidatus Nitrososphaera evergladensis SR1	1459636	Nitrososphaera	497726	Nitrososphaeraceae	1033997	3486	98.5	GCA_000730285.1	Candidatus Nitrososphaera evergladensis SR1	1459636	3486	C:98.1%[S:96.4%,D:1.7%],F:0.4%,M:1.5%,n:722	Unknown	GCA_000730285.1	cellular organisms, Archaea, Thermoproteati, Nitrososphaerota, Nitrososphaeria, Nitrososphaerales, Nitrososphaeraceae, Nitrososphaera, Candidatus Nitrososphaera evergladensis
UP000058925	Candidatus Nitrosocosmicus oleophilus	1353260	Candidatus Nitrosocosmicus	1826864	Nitrososphaeraceae	1033997	3684	84.9	GCA_000802205.2	Candidatus Nitrosocosmicus oleophilus	1353260	3684	C:83.8%[S:82.1%,D:1.7%],F:1.1%,M:15.1%,n:722	Unknown	GCA_000802205.2	cellular organisms, Archaea, Thermoproteati, Nitrososphaerota, Nitrososphaeria, Nitrososphaerales, Nitrososphaeraceae, Candidatus Nitrosocosmicus
UP000241022	Candidatus Nitrosopelagicus brevis	1410606	Candidatus Nitrosopelagicus	1593364	Candidatus Nitrosopelagicus	1593364	1419	98.3	GCA_003045125.1	Candidatus Nitrosopelagicus brevis	1410606	1419	C:98.1%[S:97.8%,D:0.3%],F:0.3%,M:1.7%,n:722	Unknown	GCA_003045125.1	cellular organisms, Archaea, Thermoproteati, Nitrososphaerota, Nitrososphaerota incertae sedis, Candidatus Nitrosopelagicus
UP000182660	Moritella viscosa	80854	Moritella	58050	Moritellaceae	267891	4818	98.3	GCA_900120075.1	Moritella viscosa	80854	4818	C:97.6%[S:96.7%,D:0.9%],F:0.7%,M:1.7%,n:820	Unknown	GCA_900120075.1	cellular organisms, Bacteria, Pseudomonadati, Pseudomonadota, Gammaproteobacteria, Alteromonadales, Moritellaceae, Moritella
UP001201273	Motilimonas cestriensis	2742685	Motilimonas	1914248	Motilimonas	1914248	4259	98.2	GCA_021295315.1	Motilimonas cestriensis	2742685	4259	C:98.0%[S:97.9%,D:0.1%],F:0.1%,M:1.8%,n:820	Unknown	GCA_021295315.1	cellular organisms, Bacteria, Pseudomonadati, Pseudomonadota, Gammaproteobacteria, Alteromonadales, Alteromonadales genera incertae sedis, Motilimonas
UP000199514	Flexibacter flexilis DSM 6793	927664	Flexibacter	992	Flexibacteraceae	2762284	3664	98.2	GCA_900112255.1	Flexibacter flexilis DSM 6793	927664	3664	C:98.0%[S:97.8%,D:0.3%],F:0.1%,M:1.8%,n:768	Unknown	GCA_900112255.1	cellular organisms, Bacteria, Pseudomonadati, FCB group, Bacteroidota/Chlorobiota group, Bacteroidota, Cytophagia, Cytophagales, Flexibacteraceae, Flexibacter, Flexibacter flexilis
UP001610063	Marinoscillum luteum	861051	Marinoscillum	643701	Reichenbachiellaceae	2762302	4302	98	GCA_044005705.1	Marinoscillum luteum	861051	4302	C:98.0%[S:97.5%,D:0.5%],F:0.0%,M:2.0%,n:768	Unknown	GCA_044005705.1	cellular organisms, Bacteria, Pseudomonadati, FCB group, Bacteroidota/Chlorobiota group, Bacteroidota, Cytophagia, Cytophagales, Reichenbachiellaceae, Marinoscillum
UP000184474	Reichenbachiella agariperforans	156994	Reichenbachiella	156993	Reichenbachiellaceae	2762302	4019	96.7	GCA_900142205.1	Reichenbachiella agariperforans	156994	4019	C:96.5%[S:95.7%,D:0.8%],F:0.3%,M:3.3%,n:768	Unknown	GCA_900142205.1	cellular organisms, Bacteria, Pseudomonadati, FCB group, Bacteroidota/Chlorobiota group, Bacteroidota, Cytophagia, Cytophagales, Reichenbachiellaceae, Reichenbachiella
UP000198393	Ekhidna lutea	447679	Ekhidna	447678	Reichenbachiellaceae	2762302	3721	94.8	GCA_900188325.1	Ekhidna lutea	447679	3721	C:94.8%[S:94.7%,D:0.1%],F:0.0%,M:5.2%,n:768	Unknown	GCA_900188325.1	cellular organisms, Bacteria, Pseudomonadati, FCB group, Bacteroidota/Chlorobiota group, Bacteroidota, Cytophagia, Cytophagales, Reichenbachiellaceae, Ekhidna
UP000002522	Malacoplasma penetrans HF-2	272633	Malacoplasma	2791001	Mycoplasmoidaceae	2790998	1028	98.7	GCA_000011225.1	Malacoplasma penetrans (strain HF-2) (Mycoplasma penetrans)	272633	1028	C:98.0%[S:98.0%,D:0.0%],F:0.7%,M:1.3%,n:150	Unknown	GCA_000011225.1	cellular organisms, Bacteria, Bacillati, Mycoplasmatota, Mycoplasmoidales, Mycoplasmoidaceae, Malacoplasma, Malacoplasma penetrans
UP000053237	Albugo candida	65357	Albugo	65356	Albuginaceae	65355	13200	100	GCA_001078535.1	Albugo candida	65357	13200	C:98.0%[S:86.0%,D:12.0%],F:2.0%,M:0.0%,n:100	Unknown	GCA_001078535.1	cellular organisms, Eukaryota, Sar, Stramenopiles, Oomycota, Peronosporomycetes, Albuginales, Albuginaceae, Albugo
UP000427769	Desulfosarcina widdelii	947919	Desulfosarcina	2299	Desulfosarcinaceae	3031624	6679	98.3	GCA_009688965.1	Desulfosarcina widdelii	947919	6679	C:97.8%[S:94.8%,D:3.0%],F:0.5%,M:1.7%,n:599	Unknown	GCA_009688965.1	cellular organisms, Bacteria, Pseudomonadati, Thermodesulfobacteriota, Desulfobacteria, Desulfobacterales, Desulfosarcinaceae, Desulfosarcina
UP001165427	Desulfatitalea alkaliphila	2929485	Desulfatitalea	1303912	Desulfosarcinaceae	3031624	4309	96.3	GCA_022968795.1	Desulfatitalea alkaliphila	2929485	4309	C:96.3%[S:94.8%,D:1.5%],F:0.0%,M:3.7%,n:599	Unknown	GCA_022968795.1	cellular organisms, Bacteria, Pseudomonadati, Thermodesulfobacteriota, Desulfobacteria, Desulfobacterales, Desulfosarcinaceae, Desulfatitalea
UP000265140	Esox lucius	8010	Esox	8009	Esocidae	8008	74441	99	GCF_011004845.1	Esox lucius (Northern pike)	8010	74441	C:98.0%[S:38.7%,D:59.3%],F:1.0%,M:1.0%,n:3640	Unknown	GCA_011004845.1	cellular organisms, Eukaryota, Opisthokonta, Metazoa, Eumetazoa, Bilateria, Deuterostomia, Chordata, Craniata, Vertebrata, Gnathostomata, Teleostomi, Euteleostomi, Actinopterygii, Actinopteri, Neopterygii, Teleostei, Osteoglossocephalai, Clupeocephala, Euteleosteomorpha, Protacanthopterygii, Esociformes, Esocidae, Esox
UP000813463	Spinacia oleracea	3562	Spinacia	3561	Chenopodiaceae	1804623	34300	98.1	GCF_020520425.1	Spinacia oleracea (Spinach)	3562	34300	C:98.0%[S:67.3%,D:30.7%],F:0.1%,M:1.9%,n:2326	Unknown	GCF_020520425.1	cellular organisms, Eukaryota, Viridiplantae, Streptophyta, Streptophytina, Embryophyta, Tracheophyta, Euphyllophyta, Spermatophyta, Magnoliopsida, Mesangiospermae, eudicotyledons, Gunneridae, Pentapetalae, Caryophyllales, Chenopodiaceae, Chenopodioideae, Anserineae, Spinacia
UP000596660	Chenopodium quinoa	63459	Chenopodium	3558	Chenopodiaceae	1804623	33949	90.2	GCF_001683475.1	Chenopodium quinoa (Quinoa)	63459	33949	C:86.4%[S:46.7%,D:39.7%],F:3.8%,M:9.8%,n:2326	Unknown	GCA_001683475.1	cellular organisms, Eukaryota, Viridiplantae, Streptophyta, Streptophytina, Embryophyta, Tracheophyta, Euphyllophyta, Spermatophyta, Magnoliopsida, Mesangiospermae, eudicotyledons, Gunneridae, Pentapetalae, Caryophyllales, Chenopodiaceae, Chenopodioideae, Atripliceae, Chenopodium
UP000007266	Tribolium castaneum	7070	Tribolium	7069	Tenebrionidae	7065	18505	98.9	GCA_000002335.3	Tribolium castaneum (Red flour beetle)	7070	18505	C:98.0%[S:90.1%,D:7.9%],F:0.9%,M:1.1%,n:2124	Unknown	GCA_000002335.3	cellular organisms, Eukaryota, Opisthokonta, Metazoa, Eumetazoa, Bilateria, Protostomia, Ecdysozoa, Panarthropoda, Arthropoda, Mandibulata, Pancrustacea, Hexapoda, Insecta, Dicondylia, Pterygota, Neoptera, Endopterygota, Coleoptera, Polyphaga, Cucujiformia, Tenebrionoidea, Tenebrionidae, Tenebrionidae incertae sedis, Tribolium
UP001168821	Zophobas morio	2755281	Zophobas	7073	Tenebrionidae	7065	29607	91.8	GCA_027724725.1	Zophobas morio	2755281	29607	C:88.9%[S:83.9%,D:5.1%],F:2.9%,M:8.2%,n:2124	Unknown	GCA_027724725.1	cellular organisms, Eukaryota, Opisthokonta, Metazoa, Eumetazoa, Bilateria, Protostomia, Ecdysozoa, Panarthropoda, Arthropoda, Mandibulata, Pancrustacea, Hexapoda, Insecta, Dicondylia, Pterygota, Neoptera, Endopterygota, Coleoptera, Polyphaga, Cucujiformia, Tenebrionoidea, Tenebrionidae, Tenebrioninae, Zophobas
UP000292052	Asbolus verrucosus	1661398	Asbolus	1662592	Tenebrionidae	7065	15225	91.6	GCA_004193795.1	Asbolus verrucosus (Desert ironclad beetle)	1661398	15225	C:83.3%[S:82.0%,D:1.3%],F:8.2%,M:8.4%,n:2124	Close to standard (high value)	GCA_004193795.1	cellular organisms, Eukaryota, Opisthokonta, Metazoa, Eumetazoa, Bilateria, Protostomia, Ecdysozoa, Panarthropoda, Arthropoda, Mandibulata, Pancrustacea, Hexapoda, Insecta, Dicondylia, Pterygota, Neoptera, Endopterygota, Coleoptera, Polyphaga, Cucujiformia, Tenebrionoidea, Tenebrionidae, Pimeliinae, Asbolus
UP000719412	Tenebrio molitor	7067	Tenebrio	7066	Tenebrionidae	7065	15190	66.9	GCA_014282415.3	Tenebrio molitor (Yellow mealworm beetle)	7067	15190	C:60.6%[S:57.8%,D:2.8%],F:6.3%,M:33.1%,n:2124	Unknown	GCA_014282415.3	cellular organisms, Eukaryota, Opisthokonta, Metazoa, Eumetazoa, Bilateria, Protostomia, Ecdysozoa, Panarthropoda, Arthropoda, Mandibulata, Pancrustacea, Hexapoda, Insecta, Dicondylia, Pterygota, Neoptera, Endopterygota, Coleoptera, Polyphaga, Cucujiformia, Tenebrionoidea, Tenebrionidae, Tenebrioninae, Tenebrio
UP000028045	Stachybotrys chartarum IBT 7711	1280523	Stachybotrys	74721	Stachybotryaceae	1667166	11510	98.3	GCA_000730325.1	Stachybotrys chartarum (strain CBS 109288 / IBT 7711) (Toxic black mold) (Stilbospora chartarum)	1280523	11510	C:98.0%[S:97.7%,D:0.3%],F:0.3%,M:1.7%,n:4494	Unknown	GCA_000730325.1	cellular organisms, Eukaryota, Opisthokonta, Fungi, Dikarya, Ascomycota, saccharomyceta, Pezizomycotina, leotiomyceta, sordariomyceta, Sordariomycetes, Hypocreomycetidae, Hypocreales, Stachybotryaceae, Stachybotrys, Stachybotrys chartarum
UP000773614	Propylenella binzhouense	2555902	Propylenella	2814902	Propylenellaceae	2814901	4454	99.5	GCA_009866965.1	Propylenella binzhouense	2555902	4454	C:98.0%[S:97.8%,D:0.2%],F:1.6%,M:0.5%,n:639	Unknown	GCA_009866965.1	cellular organisms, Bacteria, Pseudomonadati, Pseudomonadota, Alphaproteobacteria, Hyphomicrobiales, Propylenellaceae, Propylenella
UP001229244	Amorphus orientalis	649198	Amorphus	580880	Amorphaceae	2685818	4297	98.1	GCA_030814015.1	Amorphus orientalis	649198	4297	C:98.0%[S:98.0%,D:0.0%],F:0.2%,M:1.9%,n:639	Unknown	GCA_030814015.1	cellular organisms, Bacteria, Pseudomonadati, Pseudomonadota, Alphaproteobacteria, Hyphomicrobiales, Amorphaceae, Amorphus
UP000609531	Acuticoccus mangrovi	2796142	Acuticoccus	1904377	Amorphaceae	2685818	4860	97.2	GCA_016411865.1	Acuticoccus mangrovi	2796142	4860	C:96.4%[S:96.1%,D:0.3%],F:0.8%,M:2.8%,n:639	Unknown	GCA_016411865.1	cellular organisms, Bacteria, Pseudomonadati, Pseudomonadota, Alphaproteobacteria, Hyphomicrobiales, Amorphaceae, Acuticoccus
UP000636949	Cysteiniphilum litorale	2056700	Cysteiniphilum	2056696	Fastidiosibacteraceae	2056687	2897	98.2	GCA_014643575.1	Cysteiniphilum litorale	2056700	2897	C:98.0%[S:97.8%,D:0.2%],F:0.2%,M:1.8%,n:491	Unknown	GCA_014643575.1	cellular organisms, Bacteria, Pseudomonadati, Pseudomonadota, Gammaproteobacteria, Thiotrichales, Fastidiosibacteraceae, Cysteiniphilum
UP000002009	Micromonas commoda	296587	Micromonas	38832	Mamiellaceae	41873	10115	99	GCA_000090985.2	Micromonas commoda (strain RCC299 / NOUM17 / CCMP2709) (Picoplanktonic green alga)	296587	10115	C:98.0%[S:97.2%,D:0.7%],F:1.1%,M:1.0%,n:1519	Unknown	GCA_000090985.2	cellular organisms, Eukaryota, Viridiplantae, Chlorophyta, Mamiellophyceae, Mamiellales, Mamiellaceae, Micromonas
UP000076738	Calocera viscosa TUFC12733	1330018	Calocera	29888	Dacrymycetaceae	5254	12323	99	GCA_001630345.1	Calocera viscosa (strain TUFC12733)	1330018	12323	C:98.0%[S:96.5%,D:1.4%],F:1.1%,M:1.0%,n:1764	Unknown	GCA_001630345.1	cellular organisms, Eukaryota, Opisthokonta, Fungi, Dikarya, Basidiomycota, Agaricomycotina, Dacrymycetes, Dacrymycetales, Dacrymycetaceae, Calocera, Calocera viscosa
UP000030653	Dacryopinax primogenitus	1858805	Dacryopinax	139276	Dacrymycetaceae	5254	10233	95.7	GCA_000292625.1	Dacryopinax primogenitus (strain DJM 731) (Brown rot fungus)	1858805	10233	C:94.8%[S:94.2%,D:0.7%],F:0.9%,M:4.3%,n:1764	Unknown	GCA_000292625.1	cellular organisms, Eukaryota, Opisthokonta, Fungi, Dikarya, Basidiomycota, Agaricomycotina, Dacrymycetes, Dacrymycetales, Dacrymycetaceae, Dacryopinax
UP000193689	Pseudomassariella vexata	1141098	Pseudomassariella	1812772	Pseudomassariaceae	1812770	12557	98.4	GCA_002105095.1	Pseudomassariella vexata	1141098	12557	C:98.0%[S:97.6%,D:0.4%],F:0.4%,M:1.6%,n:3817	Unknown	GCA_002105095.1	cellular organisms, Eukaryota, Opisthokonta, Fungi, Dikarya, Ascomycota, saccharomyceta, Pezizomycotina, leotiomyceta, sordariomyceta, Sordariomycetes, Xylariomycetidae, Amphisphaeriales, Pseudomassariaceae, Pseudomassariella
UP001302812	Canariomyces notabilis	2074819	Canariomyces	129311	Chaetomiaceae	35718	10945	98.5	GCA_033297395.1	Canariomyces notabilis	2074819	10945	C:97.9%[S:97.7%,D:0.2%],F:0.7%,M:1.5%,n:3817	Unknown	GCA_033297395.1	cellular organisms, Eukaryota, Opisthokonta, Fungi, Dikarya, Ascomycota, saccharomyceta, Pezizomycotina, leotiomyceta, sordariomyceta, Sordariomycetes, Sordariomycetidae, Sordariales, Chaetomiaceae, Canariomyces
UP001273166	Chaetomium strumarium	1170767	Chaetomium	5149	Chaetomiaceae	35718	10184	98.5	GCA_033439665.1	Chaetomium strumarium	1170767	10184	C:97.9%[S:97.8%,D:0.2%],F:0.5%,M:1.5%,n:3817	Unknown	GCA_033439665.1	cellular organisms, Eukaryota, Opisthokonta, Fungi, Dikarya, Ascomycota, saccharomyceta, Pezizomycotina, leotiomyceta, sordariomyceta, Sordariomycetes, Sordariomycetidae, Sordariales, Chaetomiaceae, Chaetomium
UP001305647	Parathielavia hyrcaniae	113614	Parathielavia	2609800	Chaetomiaceae	35718	11295	98.3	GCA_033575675.1	Parathielavia hyrcaniae	113614	11295	C:97.6%[S:97.2%,D:0.3%],F:0.8%,M:1.7%,n:3817	Unknown	GCA_033575675.1	cellular organisms, Eukaryota, Opisthokonta, Fungi, Dikarya, Ascomycota, saccharomyceta, Pezizomycotina, leotiomyceta, sordariomyceta, Sordariomycetes, Sordariomycetidae, Sordariales, Chaetomiaceae, Parathielavia
UP001600064	Remersonia thermophila	72144	Remersonia	72143	Chaetomiaceae	35718	7598	98	GCA_042764415.1	Remersonia thermophila	72144	7598	C:97.4%[S:97.3%,D:0.1%],F:0.6%,M:2.0%,n:3817	Unknown	GCA_042764415.1	cellular organisms, Eukaryota, Opisthokonta, Fungi, Dikarya, Ascomycota, saccharomyceta, Pezizomycotina, leotiomyceta, sordariomyceta, Sordariomycetes, Sordariomycetidae, Sordariales, Sordariales incertae sedis, Remersonia
UP000007322	Thermothelomyces thermophilus ATCC 42464	573729	Thermothelomyces	1920207	Chaetomiaceae	35718	9079	97.5	GCA_000226095.1	Thermothelomyces thermophilus (strain ATCC 42464 / BCRC 31852 / DSM 1799) (Sporotrichum thermophile)	573729	9079	C:95.5%[S:95.4%,D:0.2%],F:2.0%,M:2.5%,n:3817	Unknown	GCA_000226095.1	cellular organisms, Eukaryota, Opisthokonta, Fungi, Dikarya, Ascomycota, saccharomyceta, Pezizomycotina, leotiomyceta, sordariomyceta, Sordariomycetes, Sordariomycetidae, Sordariales, Chaetomiaceae, Thermothelomyces, Thermothelomyces thermophilus
UP001304895	Trichocladium antarcticum	1450529	Trichocladium	290625	Chaetomiaceae	35718	9185	97.5	GCA_033297235.1	Trichocladium antarcticum	1450529	9185	C:96.1%[S:96.0%,D:0.1%],F:1.4%,M:2.5%,n:3817	Unknown	GCA_033297235.1	cellular organisms, Eukaryota, Opisthokonta, Fungi, Dikarya, Ascomycota, saccharomyceta, Pezizomycotina, leotiomyceta, sordariomyceta, Sordariomycetes, Sordariomycetidae, Sordariales, Chaetomiaceae, Trichocladium
UP001310022	Persicobacter diffluens	981	Persicobacter	59740	Persicobacteraceae	1853234	5594	98	GCA_036244895.1	Persicobacter diffluens	981	5594	C:97.9%[S:97.1%,D:0.8%],F:0.1%,M:2.0%,n:768	Unknown	GCA_036244895.1	cellular organisms, Bacteria, Pseudomonadati, FCB group, Bacteroidota/Chlorobiota group, Bacteroidota, Cytophagia, Cytophagales, Persicobacteraceae, Persicobacter
UP001348817	Fulvitalea axinellae	1182444	Fulvitalea	1434007	Persicobacteraceae	1853234	5513	97.1	GCA_036492835.1	Fulvitalea axinellae	1182444	5513	C:97.1%[S:96.7%,D:0.4%],F:0.0%,M:2.9%,n:768	Unknown	GCA_036492835.1	cellular organisms, Bacteria, Pseudomonadati, FCB group, Bacteroidota/Chlorobiota group, Bacteroidota, Cytophagia, Cytophagales, Persicobacteraceae, Fulvitalea
UP001185092	Aureibacter tunicatorum	866807	Aureibacter	1097443	Persicobacteraceae	1853234	5087	95.1	GCA_031454105.1	Aureibacter tunicatorum	866807	5087	C:94.7%[S:93.8%,D:0.9%],F:0.4%,M:4.9%,n:768	Unknown	GCA_031454105.1	cellular organisms, Bacteria, Pseudomonadati, FCB group, Bacteroidota/Chlorobiota group, Bacteroidota, Cytophagia, Cytophagales, Persicobacteraceae, Aureibacter
UP001652640	Odocoileus virginianus	9874	Odocoileus	9871	Cervidae	9850	43449	98.1	GCF_023699985.2	Odocoileus virginianus (White-tailed deer)	9874	43449	C:97.9%[S:42.8%,D:55.1%],F:0.2%,M:1.9%,n:13335	Unknown	GCF_023699985.2	cellular organisms, Eukaryota, Opisthokonta, Metazoa, Eumetazoa, Bilateria, Deuterostomia, Chordata, Craniata, Vertebrata, Gnathostomata, Teleostomi, Euteleostomi, Sarcopterygii, Dipnotetrapodomorpha, Tetrapoda, Amniota, Mammalia, Theria, Eutheria, Boreoeutheria, Laurasiatheria, Artiodactyla, Ruminantia, Pecora, Cervidae, Odocoileinae, Odocoileus
UP001176941	Rangifer tarandus platyrhynchus	3082113	Rangifer	9869	Cervidae	9850	31565	97.1	GCA_949782905.1	Rangifer tarandus platyrhynchus (Svalbard reindeer)	3082113	31565	C:96.8%[S:94.7%,D:2.1%],F:0.4%,M:2.9%,n:13335	Unknown	GCA_949782905.1	cellular organisms, Eukaryota, Opisthokonta, Metazoa, Eumetazoa, Bilateria, Deuterostomia, Chordata, Craniata, Vertebrata, Gnathostomata, Teleostomi, Euteleostomi, Sarcopterygii, Dipnotetrapodomorpha, Tetrapoda, Amniota, Mammalia, Theria, Eutheria, Boreoeutheria, Laurasiatheria, Artiodactyla, Ruminantia, Pecora, Cervidae, Odocoileinae, Rangifer, Rangifer tarandus
UP000326458	Muntiacus muntjak	9888	Muntiacus	9885	Cervidae	9850	24841	93.4	GCA_008782695.1	Muntiacus muntjak (Barking deer) (Indian muntjac)	9888	24841	C:88.9%[S:86.9%,D:2.0%],F:4.5%,M:6.6%,n:13335	Unknown	GCA_008782695.1	cellular organisms, Eukaryota, Opisthokonta, Metazoa, Eumetazoa, Bilateria, Deuterostomia, Chordata, Craniata, Vertebrata, Gnathostomata, Teleostomi, Euteleostomi, Sarcopterygii, Dipnotetrapodomorpha, Tetrapoda, Amniota, Mammalia, Theria, Eutheria, Boreoeutheria, Laurasiatheria, Artiodactyla, Ruminantia, Pecora, Cervidae, Muntiacinae, Muntiacus
UP000008457	Mahella australiensis 50-1 BON	697281	Mahella	252965	Mahellaceae	3120709	2858	97.9	GCA_000213255.1	Mahella australiensis (strain DSM 15567 / CIP 107919 / 50-1 BON)	697281	2858	C:97.9%[S:97.1%,D:0.8%],F:0.0%,M:2.1%,n:476	Unknown	GCA_000213255.1	cellular organisms, Bacteria, Bacillati, Bacillota, Clostridia, Thermoanaerobacterales, Thermoanaerobacterales Family IV. Incertae Sedis, Mahella, Mahella australiensis
UP000185984	Chroogloeocystis siderophila 5.2 s.c.1	247279	Chroogloeocystis	329162	Chroococcaceae	1890464	4269	97.9	GCA_001904655.1	Chroogloeocystis siderophila 5.2 s.c.1	247279	4269	C:97.9%[S:96.7%,D:1.2%],F:0.1%,M:2.1%,n:1493	Unknown	GCA_001904655.1	cellular organisms, Bacteria, Bacillati, Cyanobacteriota/Melainabacteria group, Cyanobacteriota, Cyanophyceae, Oscillatoriophycideae, Chroococcales, Chroococcaceae, Chroogloeocystis, Chroogloeocystis siderophila
UP000651156	Gloeocapsopsis crepidinum LEGE 06123	588587	Gloeocapsopsis	693222	Chroococcaceae	1890464	4947	97.5	GCA_015207655.1	Gloeocapsopsis crepidinum LEGE 06123	588587	4947	C:97.1%[S:96.0%,D:1.1%],F:0.3%,M:2.5%,n:1493	Unknown	GCA_015207655.1	cellular organisms, Bacteria, Bacillati, Cyanobacteriota/Melainabacteria group, Cyanobacteriota, Cyanophyceae, Oscillatoriophycideae, Chroococcales, Chroococcaceae, Gloeocapsopsis, Gloeocapsopsis crepidinum
UP000053424	Hebeloma cylindrosporum	76867	Hebeloma	34453	Hymenogastraceae	80649	15327	99.3	GCA_000827355.1	Hebeloma cylindrosporum	76867	15327	C:97.9%[S:97.0%,D:0.9%],F:1.4%,M:0.7%,n:3870	Unknown	GCA_000827355.1	cellular organisms, Eukaryota, Opisthokonta, Fungi, Dikarya, Basidiomycota, Agaricomycotina, Agaricomycetes, Agaricomycetidae, Agaricales, Agaricineae, Hymenogastraceae, Hebeloma
UP000724874	Gymnopilus junonius	109634	Gymnopilus	86085	Hymenogastraceae	80649	16328	96.1	GCA_015501075.1	Gymnopilus junonius (Spectacular rustgill mushroom) (Gymnopilus spectabilis subsp. junonius)	109634	16328	C:94.3%[S:91.9%,D:2.5%],F:1.8%,M:3.9%,n:3870	Unknown	GCA_015501075.1	cellular organisms, Eukaryota, Opisthokonta, Fungi, Dikarya, Basidiomycota, Agaricomycotina, Agaricomycetes, Agaricomycetidae, Agaricales, Agaricineae, Hymenogastraceae, Gymnopilus
UP000807353	Collybia nuda	64659	Collybia	5624	Clitocybaceae	2982168	14792	98.8	GCA_015584075.1	Collybia nuda	64659	14792	C:97.9%[S:96.1%,D:1.8%],F:1.0%,M:1.2%,n:3870	Unknown	GCA_015584075.1	cellular organisms, Eukaryota, Opisthokonta, Fungi, Dikarya, Basidiomycota, Agaricomycotina, Agaricomycetes, Agaricomycetidae, Agaricales, Tricholomatineae, Clitocybaceae, Collybia
UP000094849	Candidatus Thiodiazotropha endoloripes	1818881	Candidatus Thiodiazotropha	1913444	Sedimenticolaceae	3067276	3951	98.2	GCA_001708975.1	Candidatus Thiodiazotropha endoloripes	1818881	3951	C:97.9%[S:97.2%,D:0.6%],F:0.3%,M:1.8%,n:652	Unknown	GCA_001708975.1	cellular organisms, Bacteria, Pseudomonadati, Pseudomonadota, Gammaproteobacteria, Chromatiales, Sedimenticolaceae, Candidatus Thiodiazotropha
UP000316649	Sedimenticola selenatireducens	191960	Sedimenticola	349742	Sedimenticolaceae	3067276	3724	97.9	GCA_007625115.1	Sedimenticola selenatireducens	191960	3724	C:97.9%[S:97.1%,D:0.8%],F:0.0%,M:2.1%,n:652	Unknown	GCA_007625115.1	cellular organisms, Bacteria, Pseudomonadati, Pseudomonadota, Gammaproteobacteria, Chromatiales, Sedimenticolaceae, Sedimenticola
UP001056649	Candidatus Endoriftia persephonae	393765	Candidatus Endoriftia	393764	Sedimenticolaceae	3067276	3156	96.8	GCA_023733635.1	Candidatus Endoriftia persephonae	393765	3156	C:96.6%[S:96.2%,D:0.5%],F:0.2%,M:3.2%,n:652	Unknown	GCA_023733635.1	cellular organisms, Bacteria, Pseudomonadati, Pseudomonadota, Gammaproteobacteria, Chromatiales, Sedimenticolaceae, Candidatus Endoriftia
UP000031631	Thiolapillus brandeum	1076588	Thiolapillus	1608298	Sedimenticolaceae	3067276	2824	96.5	GCA_000828615.1	Thiolapillus brandeum	1076588	2824	C:96.3%[S:96.2%,D:0.2%],F:0.2%,M:3.5%,n:652	Unknown	GCA_000828615.1	cellular organisms, Bacteria, Pseudomonadati, Pseudomonadota, Gammaproteobacteria, Chromatiales, Sedimenticolaceae, Thiolapillus
UP000790709	Leucogyrophana mollusca	85980	Leucogyrophana	85978	Leucogyrophana	85978	14607	98.6	GCA_021014945.1	Leucogyrophana mollusca	85980	14607	C:97.8%[S:96.7%,D:1.2%],F:0.7%,M:1.4%,n:4878	Unknown	GCA_021014945.1	cellular organisms, Eukaryota, Opisthokonta, Fungi, Dikarya, Basidiomycota, Agaricomycotina, Agaricomycetes, Agaricomycetidae, Boletales, Boletales incertae sedis, Leucogyrophana
UP000315460	Dietzia kunjamensis subsp. schimae	498198	Dietzia	37914	Dietziaceae	85029	3353	98.4	GCA_900182685.1	Dietzia kunjamensis subsp. schimae	498198	3353	C:97.8%[S:97.2%,D:0.7%],F:0.5%,M:1.6%,n:743	Unknown	GCA_900182685.1	cellular organisms, Bacteria, Bacillati, Actinomycetota, Actinomycetes, Mycobacteriales, Dietziaceae, Dietzia, Dietzia kunjamensis
UP000001941	Methanospirillum hungatei JF-1	323259	Methanospirillum	2202	Methanospirillaceae	196137	3087	98	GCA_000013445.1	Methanospirillum hungatei JF-1 (strain ATCC 27890 / DSM 864 / NBRC 100397 / JF-1)	323259	3087	C:97.8%[S:97.2%,D:0.7%],F:0.1%,M:2.0%,n:882	Unknown	GCA_000013445.1	cellular organisms, Archaea, Methanobacteriati, Methanobacteriota, Stenosarchaea group, Methanomicrobia, Methanomicrobiales, Methanospirillaceae, Methanospirillum, Methanospirillum hungatei
UP001370758	Arthrobotrys musiformis	47236	Arthrobotrys	13348	Orbiliaceae	47021	12686	98.3	GCA_036971715.1	Arthrobotrys musiformis	47236	12686	C:97.7%[S:93.7%,D:4.0%],F:0.6%,M:1.7%,n:1706	Unknown	GCA_036971715.1	cellular organisms, Eukaryota, Opisthokonta, Fungi, Dikarya, Ascomycota, saccharomyceta, Pezizomycotina, Orbiliomycetes, Orbiliales, Orbiliaceae, Arthrobotrys
UP001375240	Orbilia brochopaga	3140254	Orbilia	47022	Orbiliaceae	47021	10395	98.3	GCA_036872635.1	Orbilia brochopaga	3140254	10395	C:97.8%[S:92.9%,D:4.9%],F:0.5%,M:1.7%,n:1706	Unknown	GCA_036872635.1	cellular organisms, Eukaryota, Opisthokonta, Fungi, Dikarya, Ascomycota, saccharomyceta, Pezizomycotina, Orbiliomycetes, Orbiliales, Orbiliaceae, Orbilia
UP000015100	Dactylellina haptotyla CBS 200.50	1284197	Dactylellina	314122	Orbiliaceae	47021	10959	95.9	GCA_000441935.1	Dactylellina haptotyla (strain CBS 200.50) (Nematode-trapping fungus) (Monacrosporium haptotylum)	1284197	10959	C:94.3%[S:94.2%,D:0.1%],F:1.6%,M:4.1%,n:1706	Unknown	GCA_000441935.1	cellular organisms, Eukaryota, Opisthokonta, Fungi, Dikarya, Ascomycota, saccharomyceta, Pezizomycotina, Orbiliomycetes, Orbiliales, Orbiliaceae, Dactylellina, Dactylellina haptotyla
UP001221413	Drechslerella dactyloides	74499	Drechslerella	314126	Orbiliaceae	47021	9277	87	GCA_028984885.1	Drechslerella dactyloides (Nematode-trapping fungus) (Arthrobotrys dactyloides)	74499	9277	C:85.8%[S:85.6%,D:0.2%],F:1.2%,M:13.0%,n:1706	Unknown	GCA_028984885.1	cellular organisms, Eukaryota, Opisthokonta, Fungi, Dikarya, Ascomycota, saccharomyceta, Pezizomycotina, Orbiliomycetes, Orbiliales, Orbiliaceae, Drechslerella
UP001501920	Pygocentrus nattereri	42514	Pygocentrus	42513	Serrasalmidae	42495	72717	98.6	GCF_015220715.1	Pygocentrus nattereri (Red-bellied piranha)	42514	72717	C:97.8%[S:46.9%,D:50.9%],F:0.7%,M:1.4%,n:3640	Unknown	GCA_015220715.1	cellular organisms, Eukaryota, Opisthokonta, Metazoa, Eumetazoa, Bilateria, Deuterostomia, Chordata, Craniata, Vertebrata, Gnathostomata, Teleostomi, Euteleostomi, Actinopterygii, Actinopteri, Neopterygii, Teleostei, Osteoglossocephalai, Clupeocephala, Otomorpha, Ostariophysi, Otophysi, Characiphysae, Characiformes, Characoidei, Serrasalmidae, Pygocentrus
UP000315577	Tepidimonas ignava	114249	Tepidimonas	114248	Tepidimonas	114248	2562	98.3	GCA_007556615.1	Tepidimonas ignava	114249	2562	C:97.8%[S:97.7%,D:0.1%],F:0.4%,M:1.7%,n:688	Unknown	GCA_007556615.1	cellular organisms, Bacteria, Pseudomonadati, Pseudomonadota, Betaproteobacteria, Burkholderiales, Burkholderiales genera incertae sedis, Tepidimonas
UP000252040	Neophocaena asiaeorientalis asiaeorientalis	1706337	Neophocaena	34891	Phocoenidae	9740	32061	98.7	GCF_003031525.2	Neophocaena asiaeorientalis asiaeorientalis (Yangtze finless porpoise) (Neophocaena phocaenoides subsp. asiaeorientalis)	1706337	32061	C:97.8%[S:57.3%,D:40.5%],F:0.9%,M:1.3%,n:13335	Unknown	GCF_003031525.2	cellular organisms, Eukaryota, Opisthokonta, Metazoa, Eumetazoa, Bilateria, Deuterostomia, Chordata, Craniata, Vertebrata, Gnathostomata, Teleostomi, Euteleostomi, Sarcopterygii, Dipnotetrapodomorpha, Tetrapoda, Amniota, Mammalia, Theria, Eutheria, Boreoeutheria, Laurasiatheria, Artiodactyla, Whippomorpha, Cetacea, Odontoceti, Phocoenidae, Neophocaena, Neophocaena asiaeorientalis
UP000694554	Phocoena sinus	42100	Phocoena	9741	Phocoenidae	9740	31318	95.3	GCF_008692025.1	Phocoena sinus (Vaquita)	42100	31318	C:94.5%[S:63.6%,D:31.0%],F:0.8%,M:4.7%,n:13335	Unknown	GCA_008692025.1	cellular organisms, Eukaryota, Opisthokonta, Metazoa, Eumetazoa, Bilateria, Deuterostomia, Chordata, Craniata, Vertebrata, Gnathostomata, Teleostomi, Euteleostomi, Sarcopterygii, Dipnotetrapodomorpha, Tetrapoda, Amniota, Mammalia, Theria, Eutheria, Boreoeutheria, Laurasiatheria, Artiodactyla, Whippomorpha, Cetacea, Odontoceti, Phocoenidae, Phocoena
UP001060414	Geoalkalibacter halelectricus	2847045	Geoalkalibacter	392332	Geoalkalibacteraceae	3031665	3766	97.8	GCA_025263685.1	Geoalkalibacter halelectricus	2847045	3766	C:97.8%[S:97.6%,D:0.2%],F:0.0%,M:2.2%,n:870	Unknown	GCA_025263685.1	cellular organisms, Bacteria, Pseudomonadati, Thermodesulfobacteriota, Desulfuromonadia, Desulfuromonadales, Geoalkalibacteraceae, Geoalkalibacter
UP000035760	Candidatus Competibacter denitrificans Run_A_D11	1400863	Candidatus Competibacter	221279	Candidatus Competibacteraceae	1400857	4014	98.1	GCA_001051235.2	Candidatus Competibacter denitrificans Run_A_D11	1400863	4014	C:97.8%[S:97.3%,D:0.5%],F:0.3%,M:1.9%,n:366	Unknown	GCA_001051235.2	cellular organisms, Bacteria, Pseudomonadati, Pseudomonadota, Gammaproteobacteria, Gammaproteobacteria incertae sedis, Candidatus Competibacteraceae, Candidatus Competibacter, Candidatus Competibacter denitrificans
UP000019184	Candidatus Contendobacter odensis Run_B_J11	1400861	Candidatus Contendibacter	1400859	Candidatus Competibacteraceae	1400857	4763	98.1	GCA_000531125.1	Candidatus Contendobacter odensis Run_B_J11	1400861	4763	C:97.8%[S:97.3%,D:0.5%],F:0.3%,M:1.9%,n:366	Unknown	GCA_000531125.1	cellular organisms, Bacteria, Pseudomonadati, Pseudomonadota, Gammaproteobacteria, Gammaproteobacteria incertae sedis, Candidatus Competibacteraceae, Candidatus Contendibacter, Candidatus Contendibacter odensensis
UP000295765	Plasticicumulans lactativorans	1133106	Plasticicumulans	1400827	Candidatus Competibacteraceae	1400857	3868	97.5	GCA_004341245.1	Plasticicumulans lactativorans	1133106	3868	C:97.0%[S:96.4%,D:0.5%],F:0.5%,M:2.5%,n:366	Unknown	GCA_004341245.1	cellular organisms, Bacteria, Pseudomonadati, Pseudomonadota, Gammaproteobacteria, Gammaproteobacteria incertae sedis, Candidatus Competibacteraceae, Plasticicumulans
UP000051497	Candidatus Berkiella aquae	295108	Candidatus Berkiella	1755683	Candidatus Berkiellaceae	3345222	3130	98.1	GCA_001431295.2	Candidatus Berkiella aquae	295108	3130	C:97.8%[S:97.5%,D:0.3%],F:0.3%,M:1.9%,n:366	Unknown	GCA_001431295.2	cellular organisms, Bacteria, Pseudomonadati, Pseudomonadota, Gammaproteobacteria, Candidatus Berkiellales, Candidatus Berkiellaceae, Candidatus Berkiella
UP000509658	Candidatus Reidiella endopervernicosa	2738883	Candidatus Reidiella	2738850	Candidatus Reidiella	2738850	3511	98.1	GCA_013343005.1	Candidatus Reidiella endopervernicosa	2738883	3511	C:97.8%[S:97.8%,D:0.0%],F:0.3%,M:1.9%,n:366	Unknown	GCA_013343005.1	cellular organisms, Bacteria, Pseudomonadati, Pseudomonadota, Gammaproteobacteria, Gammaproteobacteria incertae sedis, Candidatus Reidiella
UP000198771	Desulfonatronum thiosulfatophilum	617002	Desulfonatronum	66848	Desulfonatronaceae	224380	3184	98.2	GCA_900104215.1	Desulfonatronum thiosulfatophilum	617002	3184	C:97.8%[S:97.2%,D:0.6%],F:0.4%,M:1.8%,n:777	Unknown	GCA_900104215.1	cellular organisms, Bacteria, Pseudomonadati, Thermodesulfobacteriota, Desulfovibrionia, Desulfovibrionales, Desulfonatronaceae, Desulfonatronum
UP000645828	Nyctereutes procyonoides	34880	Nyctereutes	34879	Canidae	9608	26676	98	GCA_905146905.1	Nyctereutes procyonoides (Raccoon dog) (Canis procyonoides)	34880	26676	C:97.4%[S:94.1%,D:3.3%],F:0.6%,M:2.0%,n:14502	Unknown	GCA_905146905.1	cellular organisms, Eukaryota, Opisthokonta, Metazoa, Eumetazoa, Bilateria, Deuterostomia, Chordata, Craniata, Vertebrata, Gnathostomata, Teleostomi, Euteleostomi, Sarcopterygii, Dipnotetrapodomorpha, Tetrapoda, Amniota, Mammalia, Theria, Eutheria, Boreoeutheria, Laurasiatheria, Carnivora, Caniformia, Canidae, Nyctereutes
UP001652641	Vulpes vulpes	9627	Vulpes	9625	Canidae	9608	49968	98	GCF_048418805.1	Vulpes vulpes (Red fox)	9627	49968	C:97.8%[S:42.9%,D:54.9%],F:0.2%,M:2.0%,n:14502	Unknown	GCF_048418805.1	cellular organisms, Eukaryota, Opisthokonta, Metazoa, Eumetazoa, Bilateria, Deuterostomia, Chordata, Craniata, Vertebrata, Gnathostomata, Teleostomi, Euteleostomi, Sarcopterygii, Dipnotetrapodomorpha, Tetrapoda, Amniota, Mammalia, Theria, Eutheria, Boreoeutheria, Laurasiatheria, Carnivora, Caniformia, Canidae, Vulpes
UP000805418	Canis lupus familiaris	9615	Canis	9611	Canidae	9608	43619	96.7	GCF_014441545.1	Canis lupus familiaris (Dog) (Canis familiaris)	9615	43619	C:96.2%[S:47.2%,D:49.0%],F:0.5%,M:3.3%,n:14502	Unknown	GCA_014441545.1	cellular organisms, Eukaryota, Opisthokonta, Metazoa, Eumetazoa, Bilateria, Deuterostomia, Chordata, Craniata, Vertebrata, Gnathostomata, Teleostomi, Euteleostomi, Sarcopterygii, Dipnotetrapodomorpha, Tetrapoda, Amniota, Mammalia, Theria, Eutheria, Boreoeutheria, Laurasiatheria, Carnivora, Caniformia, Canidae, Canis, Canis lupus
UP000010366	Chamaesiphon minutus PCC 6605	1173020	Chamaesiphon	217161	Chamaesiphonaceae	1890431	5815	98.1	GCA_000317145.1	Chamaesiphon minutus (strain ATCC 27169 / PCC 6605)	1173020	5815	C:97.8%[S:96.5%,D:1.3%],F:0.3%,M:1.9%,n:773	Unknown	GCA_000317145.1	cellular organisms, Bacteria, Bacillati, Cyanobacteriota/Melainabacteria group, Cyanobacteriota, Cyanophyceae, Gomontiellales, Chamaesiphonaceae, Chamaesiphon, Chamaesiphon minutus
UP000191901	Halomicronema hongdechloris C2206	1641165	Halomicronema	170610	Nodosilineaceae	3039986	5211	99.2	GCA_002075285.3	Halomicronema hongdechloris C2206	1641165	5211	C:97.8%[S:96.5%,D:1.3%],F:1.4%,M:0.8%,n:773	Unknown	GCA_002075285.3	cellular organisms, Bacteria, Bacillati, Cyanobacteriota/Melainabacteria group, Cyanobacteriota, Cyanophyceae, Nodosilineales, Nodosilineaceae, Halomicronema, Halomicronema hongdechloris
UP001600165	Almyronema epifaneia S1	2991925	Almyronema	3114804	Nodosilineaceae	3039986	4069	85.3	GCA_042788235.1	Almyronema epifaneia S1	2991925	4069	C:84.5%[S:84.1%,D:0.4%],F:0.8%,M:14.7%,n:773	Unknown	GCA_042788235.1	cellular organisms, Bacteria, Bacillati, Cyanobacteriota/Melainabacteria group, Cyanobacteriota, Cyanophyceae, Nodosilineales, Nodosilineaceae, Almyronema, Almyronema epifaneia
UP001497472	Leptosia nina	320188	Leptosia	320187	Pieridae	7114	16432	98.3	GCA_963661955.1	Leptosia nina	320188	16432	C:97.3%[S:88.6%,D:8.7%],F:1.0%,M:1.7%,n:5286	Unknown	GCA_963661955.1	cellular organisms, Eukaryota, Opisthokonta, Metazoa, Eumetazoa, Bilateria, Protostomia, Ecdysozoa, Panarthropoda, Arthropoda, Mandibulata, Pancrustacea, Hexapoda, Insecta, Dicondylia, Pterygota, Neoptera, Endopterygota, Amphiesmenoptera, Lepidoptera, Glossata, Neolepidoptera, Heteroneura, Ditrysia, Obtectomera, Papilionoidea, Pieridae, Pierinae, Pierini, Leptosia
UP001152562	Pieris brassicae	7116	Pieris	7115	Pieridae	7114	16176	98.3	GCA_942653925.1	Pieris brassicae (White butterfly) (Large white butterfly)	7116	16176	C:97.8%[S:86.4%,D:11.4%],F:0.5%,M:1.7%,n:5286	Unknown	GCA_942653925.1	cellular organisms, Eukaryota, Opisthokonta, Metazoa, Eumetazoa, Bilateria, Protostomia, Ecdysozoa, Panarthropoda, Arthropoda, Mandibulata, Pancrustacea, Hexapoda, Insecta, Dicondylia, Pterygota, Neoptera, Endopterygota, Amphiesmenoptera, Lepidoptera, Glossata, Neolepidoptera, Heteroneura, Ditrysia, Obtectomera, Papilionoidea, Pieridae, Pierinae, Pierini, Pieris
UP000324832	Leptidea sinapis	189913	Leptidea	189907	Pieridae	7114	19862	93.8	GCA_900199415.2	Leptidea sinapis	189913	19862	C:89.6%[S:80.8%,D:8.8%],F:4.2%,M:6.2%,n:5286	Unknown	GCA_900199415.2	cellular organisms, Eukaryota, Opisthokonta, Metazoa, Eumetazoa, Bilateria, Protostomia, Ecdysozoa, Panarthropoda, Arthropoda, Mandibulata, Pancrustacea, Hexapoda, Insecta, Dicondylia, Pterygota, Neoptera, Endopterygota, Amphiesmenoptera, Lepidoptera, Glossata, Neolepidoptera, Heteroneura, Ditrysia, Obtectomera, Papilionoidea, Pieridae, Dismorphiinae, Leptidea
UP000199513	Thermoflexibacter ruber	1003	Thermoflexibacter	1938003	Thermoflexibacteraceae	2762317	4522	97.9	GCA_900113045.1	Thermoflexibacter ruber	1003	4522	C:97.8%[S:97.7%,D:0.1%],F:0.1%,M:2.1%,n:768	Unknown	GCA_900113045.1	cellular organisms, Bacteria, Pseudomonadati, FCB group, Bacteroidota/Chlorobiota group, Bacteroidota, Cytophagia, Cytophagales, Thermoflexibacteraceae, Thermoflexibacter
UP000317371	Litorilinea aerophila	1204385	Litorilinea	1215913	Caldilineaceae	475964	4877	98.2	GCA_006569185.2	Litorilinea aerophila	1204385	4877	C:97.8%[S:96.3%,D:1.5%],F:0.4%,M:1.8%,n:271	Unknown	GCA_006569185.2	cellular organisms, Bacteria, Bacillati, Chloroflexota, Caldilineae, Caldilineales, Caldilineaceae, Litorilinea
UP000007880	Caldilinea aerophila DSM 14535 = NBRC 104270	926550	Caldilinea	233191	Caldilineaceae	475964	4097	97.4	GCA_000281175.1	Caldilinea aerophila (strain DSM 14535 / JCM 11387 / NBRC 104270 / STL-6-O1)	926550	4097	C:95.6%[S:94.5%,D:1.1%],F:1.8%,M:2.6%,n:271	Unknown	GCA_000281175.1	cellular organisms, Bacteria, Bacillati, Chloroflexota, Caldilineae, Caldilineales, Caldilineaceae, Caldilinea, Caldilinea aerophila
UP000189705	Alligator sinensis	38654	Alligator	8495	Alligatoridae	1294636	34856	99	GCF_000455745.1	Alligator sinensis (Chinese alligator)	38654	34856	C:97.8%[S:53.6%,D:44.2%],F:1.2%,M:1.0%,n:7480	Unknown	GCF_000455745.1	cellular organisms, Eukaryota, Opisthokonta, Metazoa, Eumetazoa, Bilateria, Deuterostomia, Chordata, Craniata, Vertebrata, Gnathostomata, Teleostomi, Euteleostomi, Sarcopterygii, Dipnotetrapodomorpha, Tetrapoda, Amniota, Sauropsida, Sauria, Archelosauria, Archosauria, Crocodylia, Alligatoridae, Alligatorinae, Alligator
UP000297245	Dendrothele bispora CBS 962.96	1314807	Dendrothele	139111	Dendrothele	139111	33018	98.8	GCA_004369135.1	Dendrothele bispora (strain CBS 962.96)	1314807	33018	C:97.8%[S:89.7%,D:8.0%],F:1.0%,M:1.2%,n:3870	Unknown	GCA_004369135.1	cellular organisms, Eukaryota, Opisthokonta, Fungi, Dikarya, Basidiomycota, Agaricomycotina, Agaricomycetes, Agaricomycetidae, Agaricales, Agaricales incertae sedis, Dendrothele, Dendrothele bispora
UP000078512	Linnemannia elongata AG-77	1314771	Linnemannia	2779861	Mortierellaceae	4854	14849	99	GCA_001651415.1	Linnemannia elongata AG-77	1314771	14849	C:97.8%[S:95.5%,D:2.2%],F:1.2%,M:1.0%,n:1614	Unknown	GCA_001651415.1	cellular organisms, Eukaryota, Opisthokonta, Fungi, Fungi incertae sedis, Mucoromycota, Mortierellomycotina, Mortierellomycetes, Mortierellales, Mortierellaceae, Linnemannia, Linnemannia elongata
UP000193648	Lobosporangium transversale	64571	Lobosporangium	299330	Mortierellaceae	4854	11597	98.1	GCA_002105155.1	Lobosporangium transversale	64571	11597	C:96.9%[S:94.7%,D:2.2%],F:1.2%,M:1.9%,n:1614	Unknown	GCA_002105155.1	cellular organisms, Eukaryota, Opisthokonta, Fungi, Fungi incertae sedis, Mucoromycota, Mortierellomycotina, Mortierellomycetes, Mortierellales, Mortierellaceae, Lobosporangium
UP000723463	Mortierella hygrophila	979708	Mortierella	4855	Mortierellaceae	4854	12181	98.1	GCA_015680625.1	Mortierella hygrophila	979708	12181	C:97.1%[S:94.9%,D:2.2%],F:1.0%,M:1.9%,n:1614	Unknown	GCA_015680625.1	cellular organisms, Eukaryota, Opisthokonta, Fungi, Fungi incertae sedis, Mucoromycota, Mortierellomycotina, Mortierellomycetes, Mortierellales, Mortierellaceae, Mortierella
UP000827284	Entomortierella parvispora	205924	Entomortierella	2779859	Mortierellaceae	4854	11493	97.6	GCA_020891255.1	Entomortierella parvispora	205924	11493	C:97.1%[S:94.9%,D:2.3%],F:0.5%,M:2.4%,n:1614	Unknown	GCA_020891255.1	cellular organisms, Eukaryota, Opisthokonta, Fungi, Fungi incertae sedis, Mucoromycota, Mortierellomycotina, Mortierellomycetes, Mortierellales, Mortierellaceae, Entomortierella
UP000738325	Dissophora globulifera	979702	Dissophora	101100	Mortierellaceae	4854	10385	95.8	GCA_016097935.1	Dissophora globulifera	979702	10385	C:93.5%[S:91.3%,D:2.2%],F:2.3%,M:4.2%,n:1614	Unknown	GCA_016097935.1	cellular organisms, Eukaryota, Opisthokonta, Fungi, Fungi incertae sedis, Mucoromycota, Mortierellomycotina, Mortierellomycetes, Mortierellales, Mortierellaceae, Dissophora
UP000807716	Actinomortierella ambigua	1343610	Actinomortierella	2779867	Mortierellaceae	4854	9890	95.6	GCA_016098155.1	Actinomortierella ambigua	1343610	9890	C:93.7%[S:93.5%,D:0.2%],F:1.9%,M:4.4%,n:1614	Unknown	GCA_016098155.1	cellular organisms, Eukaryota, Opisthokonta, Fungi, Fungi incertae sedis, Mucoromycota, Mortierellomycotina, Mortierellomycetes, Mortierellales, Mortierellaceae, Actinomortierella
UP000008366	Kineosphaera limosa NBRC 100340	1184609	Kineosphaera	211469	Dermatophilaceae	85018	4422	98.3	GCA_000298215.1	Kineosphaera limosa NBRC 100340	1184609	4422	C:97.2%[S:96.5%,D:0.7%],F:1.1%,M:1.7%,n:537	Unknown	GCA_000298215.1	cellular organisms, Bacteria, Bacillati, Actinomycetota, Actinomycetes, Micrococcales, Dermatophilaceae, Kineosphaera, Kineosphaera limosa
UP000004367	Mobilicoccus pelagius NBRC 104925	1089455	Mobilicoccus	984996	Dermatophilaceae	85018	3112	98.3	GCA_000247995.2	Mobilicoccus pelagius NBRC 104925	1089455	3112	C:97.8%[S:97.4%,D:0.4%],F:0.6%,M:1.7%,n:537	Unknown	GCA_000247995.2	cellular organisms, Bacteria, Bacillati, Actinomycetota, Actinomycetes, Micrococcales, Dermatophilaceae, Mobilicoccus, Mobilicoccus pelagius
UP000008495	Austwickia chelonae NBRC 105200	1184607	Austwickia	1184606	Dermatophilaceae	85018	3048	98	GCA_000298175.1	Austwickia chelonae NBRC 105200	1184607	3048	C:97.4%[S:96.6%,D:0.7%],F:0.6%,M:2.0%,n:537	Unknown	GCA_000298175.1	cellular organisms, Bacteria, Bacillati, Actinomycetota, Actinomycetes, Micrococcales, Dermatophilaceae, Austwickia, Austwickia chelonae
UP000242637	Dermatophilus congolensis	1863	Dermatophilus	1862	Dermatophilaceae	85018	2311	93.5	GCA_900187045.1	Dermatophilus congolensis	1863	2311	C:92.7%[S:92.4%,D:0.4%],F:0.7%,M:6.5%,n:537	Unknown	GCA_900187045.1	cellular organisms, Bacteria, Bacillati, Actinomycetota, Actinomycetes, Micrococcales, Dermatophilaceae, Dermatophilus
UP000315389	Rarobacter faecitabidus	13243	Rarobacter	13242	Rarobacteraceae	145359	2325	98.1	GCA_006716265.1	Rarobacter faecitabidus	13243	2325	C:97.8%[S:97.6%,D:0.2%],F:0.4%,M:1.9%,n:537	Unknown	GCA_006716265.1	cellular organisms, Bacteria, Bacillati, Actinomycetota, Actinomycetes, Micrococcales, Rarobacteraceae, Rarobacter
UP000247555	Rivihabitans pingtungensis	1054498	Rivihabitans	1649488	Aquaspirillaceae	2897176	3278	97.9	GCA_003201855.1	Rivihabitans pingtungensis	1054498	3278	C:97.8%[S:97.4%,D:0.4%],F:0.1%,M:2.1%,n:804	Unknown	GCA_003201855.1	cellular organisms, Bacteria, Pseudomonadati, Pseudomonadota, Betaproteobacteria, Neisseriales, Aquaspirillaceae, Rivihabitans
UP000002010	Laribacter hongkongensis HLHK9	557598	Laribacter	168470	Aquaspirillaceae	2897176	3208	97	GCA_000021025.1	Laribacter hongkongensis (strain HLHK9)	557598	3208	C:95.9%[S:95.5%,D:0.4%],F:1.1%,M:3.0%,n:804	Unknown	GCA_000021025.1	cellular organisms, Bacteria, Pseudomonadati, Pseudomonadota, Betaproteobacteria, Neisseriales, Aquaspirillaceae, Laribacter, Laribacter hongkongensis
UP000244173	Microvirgula aerodenitrificans	57480	Microvirgula	57479	Aquaspirillaceae	2897176	3570	95.4	GCA_003051865.1	Microvirgula aerodenitrificans	57480	3570	C:94.8%[S:94.2%,D:0.6%],F:0.6%,M:4.6%,n:804	Unknown	GCA_003051865.1	cellular organisms, Bacteria, Pseudomonadati, Pseudomonadota, Betaproteobacteria, Neisseriales, Aquaspirillaceae, Microvirgula
UP000321580	Phaeodactylibacter luteus	1564516	Phaeodactylibacter	1564515	Haliscomenobacteraceae	1937961	4366	98	GCA_007993045.1	Phaeodactylibacter luteus	1564516	4366	C:97.8%[S:97.3%,D:0.5%],F:0.2%,M:2.0%,n:402	Unknown	GCA_007993045.1	cellular organisms, Bacteria, Pseudomonadati, FCB group, Bacteroidota/Chlorobiota group, Bacteroidota, Saprospiria, Saprospirales, Haliscomenobacteraceae, Phaeodactylibacter
UP000008461	Haliscomenobacter hydrossis DSM 1100	760192	Haliscomenobacter	2349	Haliscomenobacteraceae	1937961	6704	97	GCA_000212735.1	Haliscomenobacter hydrossis (strain ATCC 27775 / DSM 1100 / LMG 10767 / O)	760192	6704	C:96.3%[S:96.0%,D:0.2%],F:0.7%,M:3.0%,n:402	Unknown	GCA_000212735.1	cellular organisms, Bacteria, Pseudomonadati, FCB group, Bacteroidota/Chlorobiota group, Bacteroidota, Saprospiria, Saprospirales, Haliscomenobacteraceae, Haliscomenobacter, Haliscomenobacter hydrossis
UP001156666	Portibacter lacus	1099794	Portibacter	1227556	Haliscomenobacteraceae	1937961	4832	96.8	GCA_030160415.1	Portibacter lacus	1099794	4832	C:94.8%[S:94.3%,D:0.5%],F:2.0%,M:3.2%,n:402	Unknown	GCA_030160415.1	cellular organisms, Bacteria, Pseudomonadati, FCB group, Bacteroidota/Chlorobiota group, Bacteroidota, Saprospiria, Saprospirales, Haliscomenobacteraceae, Portibacter
UP001218218	Mycena albidolilacea	1033008	Mycena	41247	Mycenaceae	2024004	36688	98.2	GCA_029282495.1	Mycena albidolilacea	1033008	36688	C:97.8%[S:93.4%,D:4.3%],F:0.4%,M:1.8%,n:3870	Unknown	GCA_029282495.1	cellular organisms, Eukaryota, Opisthokonta, Fungi, Dikarya, Basidiomycota, Agaricomycotina, Agaricomycetes, Agaricomycetidae, Agaricales, Marasmiineae, Mycenaceae, Mycena
UP001221142	Roridomyces roridus	1738132	Roridomyces	230760	Mycenaceae	2024004	26012	96.5	GCA_029378245.1	Roridomyces roridus	1738132	26012	C:95.8%[S:89.3%,D:6.5%],F:0.6%,M:3.5%,n:3870	Unknown	GCA_029378245.1	cellular organisms, Eukaryota, Opisthokonta, Fungi, Dikarya, Basidiomycota, Agaricomycotina, Agaricomycetes, Agaricomycetidae, Agaricales, Marasmiineae, Mycenaceae, Roridomyces
UP001362999	Favolaschia claudopus	2862362	Favolaschia	139071	Mycenaceae	2024004	47595	94	GCA_037176885.1	Favolaschia claudopus	2862362	47595	C:93.3%[S:72.2%,D:21.1%],F:0.6%,M:6.0%,n:3870	Unknown	GCA_037176885.1	cellular organisms, Eukaryota, Opisthokonta, Fungi, Dikarya, Basidiomycota, Agaricomycotina, Agaricomycetes, Agaricomycetidae, Agaricales, Marasmiineae, Mycenaceae, Favolaschia
UP000564378	Parasphingopyxis marina	2761622	Parasphingopyxis	1234545	Parasphingopyxidaceae	3423716	3211	97.7	GCA_014237875.1	Parasphingopyxis marina	2761622	3211	C:97.7%[S:97.7%,D:0.0%],F:0.0%,M:2.3%,n:1018	Unknown	GCA_014237875.1	cellular organisms, Bacteria, Pseudomonadati, Pseudomonadota, Alphaproteobacteria, Sphingomonadales, Sphingomonadaceae, Parasphingopyxis
UP000620366	Feifania hominis	2763660	Feifania	2944145	Feifaniaceae	2944141	2236	98.1	GCA_014384765.1	Feifania hominis	2763660	2236	C:97.7%[S:97.7%,D:0.0%],F:0.4%,M:1.9%,n:264	Unknown	GCA_014384765.1	cellular organisms, Bacteria, Bacillati, Bacillota, Clostridia, Eubacteriales, Feifaniaceae, Feifania
UP001200313	Intestinimonas massiliensis (ex Afouda et al. 2020)	1673721	Intestinimonas	1392389	Intestinimonas	1392389	3883	98.1	GCA_022132365.1	Intestinimonas massiliensis (ex Afouda et al. 2020)	1673721	3883	C:97.7%[S:96.2%,D:1.5%],F:0.4%,M:1.9%,n:264	Unknown	GCA_022132365.1	cellular organisms, Bacteria, Bacillati, Bacillota, Clostridia, Eubacteriales, Eubacteriales incertae sedis, Intestinimonas
UP000006753	Drepanopeziza brunnea f. sp. 'multigermtubi' MB_m1	1072389	Drepanopeziza	2081418	Drepanopezizaceae	2793945	10037	98.3	GCA_000298775.1	Marssonina brunnea f. sp. multigermtubi (strain MB_m1) (Marssonina leaf spot fungus)	1072389	10037	C:97.7%[S:97.6%,D:0.1%],F:0.5%,M:1.7%,n:5177	Unknown	GCA_000298775.1	cellular organisms, Eukaryota, Opisthokonta, Fungi, Dikarya, Ascomycota, saccharomyceta, Pezizomycotina, leotiomyceta, sordariomyceta, Leotiomycetes, Helotiales, Drepanopezizaceae, Drepanopeziza, Drepanopeziza brunnea, Drepanopeziza brunnea f. sp. 'multigermtubi'
UP000242519	Diplocarpon coronariae	2795749	Diplocarpon	446948	Drepanopezizaceae	2793945	9355	96.6	GCA_002204255.1	Diplocarpon coronariae	2795749	9355	C:94.7%[S:94.6%,D:0.0%],F:2.0%,M:3.4%,n:5177	Unknown	GCA_002204255.1	cellular organisms, Eukaryota, Opisthokonta, Fungi, Dikarya, Ascomycota, saccharomyceta, Pezizomycotina, leotiomyceta, sordariomyceta, Leotiomycetes, Helotiales, Drepanopezizaceae, Diplocarpon
UP000306585	Mariprofundus erugo	2528639	Mariprofundus	377315	Mariprofundaceae	580372	2574	99.5	GCA_005818865.1	Mariprofundus erugo	2528639	2574	C:97.7%[S:96.3%,D:1.4%],F:1.8%,M:0.5%,n:219	Unknown	GCA_005818865.1	cellular organisms, Bacteria, Pseudomonadati, Pseudomonadota, Candidatius Mariprofundia, Mariprofundales, Mariprofundaceae, Mariprofundus
UP000022141	Candidatus Accumulibacter regalis	522306	Candidatus Accumulibacter	327159	Candidatus Accumulibacter	327159	4038	98.8	GCA_000585075.1	Accumulibacter regalis	522306	4038	C:97.7%[S:96.5%,D:1.2%],F:1.1%,M:1.2%,n:569	Unknown	GCA_000585075.1	cellular organisms, Bacteria, Pseudomonadati, Pseudomonadota, Betaproteobacteria, Betaproteobacteria incertae sedis, Candidatus Accumulibacter
UP000054538	Paxillus rubicundulus Ve08.2h10	930991	Paxillus	5395	Paxillaceae	5394	21906	99.1	GCA_000827395.1	Paxillus rubicundulus Ve08.2h10	930991	21906	C:97.7%[S:97.5%,D:0.2%],F:1.4%,M:0.9%,n:4878	Unknown	GCA_000827395.1	cellular organisms, Eukaryota, Opisthokonta, Fungi, Dikarya, Basidiomycota, Agaricomycotina, Agaricomycetes, Agaricomycetidae, Boletales, Paxilineae, Paxillaceae, Paxillus, Paxillus rubicundulus
UP000004836	alpha proteobacterium IMCC14465	1220535	alpha proteobacterium IMCC14465	1220535	alpha proteobacterium IMCC14465	1220535	1890	97.9	GCA_000293845.2	alpha proteobacterium IMCC14465	1220535	1890	C:97.7%[S:97.7%,D:0.0%],F:0.2%,M:2.1%,n:432	Unknown	GCA_000293845.2	cellular organisms, Bacteria, Pseudomonadati, Pseudomonadota, Alphaproteobacteria, Alphaproteobacteria incertae sedis, PS1 clade
UP000016762	Candidatus Micropelagius thuwalensis	1397666	Candidatus Micropelagius	2175151	Candidatus Micropelagius	2175151	1905	98.1	GCA_000469155.1	Candidatus Micropelagius thuwalensis	1397666	1905	C:97.7%[S:97.7%,D:0.0%],F:0.5%,M:1.9%,n:432	Unknown	GCA_000469155.1	cellular organisms, Bacteria, Pseudomonadati, Pseudomonadota, Alphaproteobacteria, Alphaproteobacteria incertae sedis, PS1 clade, Candidatus Micropelagius
UP000186698	Xenopus laevis	8355	Xenopus	8353	Pipidae	8352	62096	98.2	GCF_017654675.1	Xenopus laevis (African clawed frog)	8355	62096	C:97.7%[S:23.3%,D:74.4%],F:0.5%,M:1.8%,n:5310	Unknown	GCF_017654675.1	cellular organisms, Eukaryota, Opisthokonta, Metazoa, Eumetazoa, Bilateria, Deuterostomia, Chordata, Craniata, Vertebrata, Gnathostomata, Teleostomi, Euteleostomi, Sarcopterygii, Dipnotetrapodomorpha, Tetrapoda, Amphibia, Batrachia, Anura, Pipoidea, Pipidae, Xenopodinae, Xenopus, Xenopus
UP000812440	Hymenochirus boettgeri	247094	Hymenochirus	8361	Pipidae	8352	25860	90.9	GCA_019447015.1	Hymenochirus boettgeri (Congo dwarf clawed frog)	247094	25860	C:85.2%[S:60.3%,D:24.9%],F:5.6%,M:9.1%,n:5310	Unknown	GCA_019447015.1	cellular organisms, Eukaryota, Opisthokonta, Metazoa, Eumetazoa, Bilateria, Deuterostomia, Chordata, Craniata, Vertebrata, Gnathostomata, Teleostomi, Euteleostomi, Sarcopterygii, Dipnotetrapodomorpha, Tetrapoda, Amphibia, Batrachia, Anura, Pipoidea, Pipidae, Pipinae, Hymenochirus
UP001595556	Piscinibacterium candidicorallinum	1793872	Piscinibacterium	2066914	Piscinibacterium	2066914	3388	98	GCA_042646225.1	Piscinibacterium candidicorallinum	1793872	3388	C:97.7%[S:97.2%,D:0.4%],F:0.3%,M:2.0%,n:688	Unknown	GCA_042646225.1	cellular organisms, Bacteria, Pseudomonadati, Pseudomonadota, Betaproteobacteria, Burkholderiales, Burkholderiales genera incertae sedis, Piscinibacterium
UP000054516	Rosellinia necatrix	77044	Rosellinia	77043	Xylariaceae	37990	12440	98.8	GCA_001445595.3	Rosellinia necatrix (White root-rot fungus)	77044	12440	C:96.9%[S:96.6%,D:0.2%],F:1.9%,M:1.2%,n:3817	Unknown	GCA_001445595.3	cellular organisms, Eukaryota, Opisthokonta, Fungi, Dikarya, Ascomycota, saccharomyceta, Pezizomycotina, leotiomyceta, sordariomyceta, Sordariomycetes, Xylariomycetidae, Xylariales, Xylariaceae, Rosellinia
UP001295740	Anthostomella pinea	933095	Anthostomella	131338	Xylariaceae	37990	14721	97.9	GCA_963556695.1	Anthostomella pinea	933095	14721	C:97.7%[S:97.3%,D:0.4%],F:0.2%,M:2.1%,n:3817	Unknown	GCA_963556695.1	cellular organisms, Eukaryota, Opisthokonta, Fungi, Dikarya, Ascomycota, saccharomyceta, Pezizomycotina, leotiomyceta, sordariomyceta, Sordariomycetes, Xylariomycetidae, Xylariales, Xylariaceae, Anthostomella
UP000297716	Xylaria hypoxylon	37992	Xylaria	37991	Xylariaceae	37990	11037	96.8	GCA_004768795.1	Xylaria hypoxylon	37992	11037	C:95.0%[S:94.7%,D:0.3%],F:1.8%,M:3.2%,n:3817	Unknown	GCA_004768795.1	cellular organisms, Eukaryota, Opisthokonta, Fungi, Dikarya, Ascomycota, saccharomyceta, Pezizomycotina, leotiomyceta, sordariomyceta, Sordariomycetes, Xylariomycetidae, Xylariales, Xylariaceae, Xylaria
UP001153334	Nemania bipapillata	110536	Nemania	109374	Xylariaceae	37990	7823	64.7	GCA_029590615.1	Nemania bipapillata	110536	7823	C:52.1%[S:51.9%,D:0.2%],F:12.7%,M:35.3%,n:3817	Unknown	GCA_029590615.1	cellular organisms, Eukaryota, Opisthokonta, Fungi, Dikarya, Ascomycota, saccharomyceta, Pezizomycotina, leotiomyceta, sordariomyceta, Sordariomycetes, Xylariomycetidae, Xylariales, Xylariaceae, Nemania
UP000693946	Solea senegalensis	28829	Solea	28828	Soleidae	30948	44389	98.3	GCA_019176455.1	Solea senegalensis (Senegalese sole)	28829	44389	C:97.7%[S:55.8%,D:41.9%],F:0.6%,M:1.7%,n:3640	Unknown	GCA_019176455.1	cellular organisms, Eukaryota, Opisthokonta, Metazoa, Eumetazoa, Bilateria, Deuterostomia, Chordata, Craniata, Vertebrata, Gnathostomata, Teleostomi, Euteleostomi, Actinopterygii, Actinopteri, Neopterygii, Teleostei, Osteoglossocephalai, Clupeocephala, Euteleosteomorpha, Neoteleostei, Eurypterygia, Ctenosquamata, Acanthomorphata, Euacanthomorphacea, Percomorphaceae, Carangaria, Pleuronectiformes, Pleuronectoidei, Soleidae, Solea
UP001156691	Devosia nitrariae	2071872	Devosia	46913	Devosiaceae	2831106	5460	98.1	GCA_030160115.1	Devosia nitrariae	2071872	5460	C:97.7%[S:97.0%,D:0.6%],F:0.5%,M:1.9%,n:639	Unknown	GCA_030160115.1	cellular organisms, Bacteria, Pseudomonadati, Pseudomonadota, Alphaproteobacteria, Hyphomicrobiales, Devosiaceae, Devosia
UP000253759	Pelagibacterium lacus	2282655	Pelagibacterium	1082930	Devosiaceae	2831106	3129	97.7	GCA_003345525.1	Pelagibacterium lacus	2282655	3129	C:97.2%[S:97.0%,D:0.2%],F:0.5%,M:2.3%,n:639	Unknown	GCA_003345525.1	cellular organisms, Bacteria, Pseudomonadati, Pseudomonadota, Alphaproteobacteria, Hyphomicrobiales, Devosiaceae, Pelagibacterium
UP001156140	Paradevosia shaoguanensis	1335043	Paradevosia	1573407	Devosiaceae	2831106	4358	97.5	GCA_022604645.1	Paradevosia shaoguanensis	1335043	4358	C:97.2%[S:96.7%,D:0.5%],F:0.3%,M:2.5%,n:639	Unknown	GCA_022604645.1	cellular organisms, Bacteria, Pseudomonadati, Pseudomonadota, Alphaproteobacteria, Hyphomicrobiales, Devosiaceae, Paradevosia
UP001161405	Maritalea porphyrae	880732	Maritalea	623276	Devosiaceae	2831106	3294	97.3	GCA_030159895.1	Maritalea porphyrae	880732	3294	C:96.9%[S:96.2%,D:0.6%],F:0.5%,M:2.7%,n:639	Unknown	GCA_030159895.1	cellular organisms, Bacteria, Pseudomonadati, Pseudomonadota, Alphaproteobacteria, Hyphomicrobiales, Devosiaceae, Maritalea
UP000281547	Arsenicitalea aurantiaca	1783274	Arsenicitalea	1911566	Devosiaceae	2831106	3476	97.3	GCA_003994485.1	Arsenicitalea aurantiaca	1783274	3476	C:97.2%[S:97.2%,D:0.0%],F:0.2%,M:2.7%,n:639	Unknown	GCA_003994485.1	cellular organisms, Bacteria, Pseudomonadati, Pseudomonadota, Alphaproteobacteria, Hyphomicrobiales, Devosiaceae, Arsenicitalea
UP000504636	Mytilinidion resinicola	574789	Mytilinidion	574786	Mytilinidiaceae	281242	16739	98.5	GCF_010093595.1	Mytilinidion resinicola	574789	16739	C:97.4%[S:97.1%,D:0.3%],F:1.1%,M:1.5%,n:3786	Unknown	GCF_010093595.1	cellular organisms, Eukaryota, Opisthokonta, Fungi, Dikarya, Ascomycota, saccharomyceta, Pezizomycotina, leotiomyceta, dothideomyceta, Dothideomycetes, Pleosporomycetidae, Mytilinidiales, Mytilinidiaceae, Mytilinidion
UP000799750	Lophium mytilinum	390894	Lophium	390887	Mytilinidiaceae	281242	15150	98.4	GCA_010093605.1	Lophium mytilinum	390894	15150	C:97.6%[S:97.4%,D:0.2%],F:0.7%,M:1.6%,n:3786	Unknown	GCA_010093605.1	cellular organisms, Eukaryota, Opisthokonta, Fungi, Dikarya, Ascomycota, saccharomyceta, Pezizomycotina, leotiomyceta, dothideomyceta, Dothideomycetes, Pleosporomycetidae, Mytilinidiales, Mytilinidiaceae, Lophium
UP000230069	Aquilegia coerulea	218851	Aquilegia	3450	Ranunculaceae	3440	37018	99	GCA_002738505.1	Aquilegia coerulea (Rocky mountain columbine)	218851	37018	C:97.6%[S:56.8%,D:40.9%],F:1.4%,M:1.0%,n:1614	Unknown	GCA_002738505.1	cellular organisms, Eukaryota, Viridiplantae, Streptophyta, Streptophytina, Embryophyta, Tracheophyta, Euphyllophyta, Spermatophyta, Magnoliopsida, Mesangiospermae, Ranunculales, Ranunculaceae, Thalictroideae, Aquilegia
UP000554482	Thalictrum thalictroides	46969	Thalictrum	46968	Ranunculaceae	3440	33511	95.3	GCA_013358455.1	Thalictrum thalictroides (Rue-anemone) (Anemone thalictroides)	46969	33511	C:87.0%[S:84.5%,D:2.5%],F:8.3%,M:4.7%,n:1614	Unknown	GCA_013358455.1	cellular organisms, Eukaryota, Viridiplantae, Streptophyta, Streptophytina, Embryophyta, Tracheophyta, Euphyllophyta, Spermatophyta, Magnoliopsida, Mesangiospermae, Ranunculales, Ranunculaceae, Thalictroideae, Thalictrum
UP000631114	Coptis chinensis	261450	Coptis	3441	Ranunculaceae	3440	39841	88.8	GCA_015680905.1	Coptis chinensis	261450	39841	C:79.6%[S:73.7%,D:5.9%],F:9.2%,M:11.2%,n:1614	Unknown	GCA_015680905.1	cellular organisms, Eukaryota, Viridiplantae, Streptophyta, Streptophytina, Embryophyta, Tracheophyta, Euphyllophyta, Spermatophyta, Magnoliopsida, Mesangiospermae, Ranunculales, Ranunculaceae, Coptidoideae, Coptis
UP000001294	Talaromyces marneffei ATCC 18224	441960	Talaromyces	5094	Trichocomaceae	28568	10448	97.9	GCA_000001985.1	Talaromyces marneffei (strain ATCC 18224 / CBS 334.59 / QM 7333) (Penicillium marneffei)	441960	10448	C:97.6%[S:92.5%,D:5.2%],F:0.3%,M:2.1%,n:4191	Unknown	GCA_000001985.1	cellular organisms, Eukaryota, Opisthokonta, Fungi, Dikarya, Ascomycota, saccharomyceta, Pezizomycotina, leotiomyceta, Eurotiomycetes, Eurotiomycetidae, Eurotiales, Trichocomaceae, Talaromyces, Talaromyces sect. Talaromyces, Talaromyces marneffei
UP000053958	Rasamsonia emersonii CBS 393.64	1408163	Rasamsonia	1132856	Trichocomaceae	28568	9842	93.7	GCA_000968595.1	Rasamsonia emersonii (strain ATCC 16479 / CBS 393.64 / IMI 116815)	1408163	9842	C:89.9%[S:89.8%,D:0.1%],F:3.9%,M:6.3%,n:4191	Unknown	GCA_000968595.1	cellular organisms, Eukaryota, Opisthokonta, Fungi, Dikarya, Ascomycota, saccharomyceta, Pezizomycotina, leotiomyceta, Eurotiomycetes, Eurotiomycetidae, Eurotiales, Trichocomaceae, Rasamsonia, Rasamsonia emersonii
UP000814033	Auriscalpium vulgare	40419	Auriscalpium	40418	Auriscalpiaceae	40417	16942	98.4	GCA_022160275.1	Auriscalpium vulgare	40419	16942	C:97.1%[S:96.0%,D:1.2%],F:1.2%,M:1.6%,n:2898	Unknown	GCA_022160275.1	cellular organisms, Eukaryota, Opisthokonta, Fungi, Dikarya, Basidiomycota, Agaricomycotina, Agaricomycetes, Agaricomycetes incertae sedis, Russulales, Auriscalpiaceae, Auriscalpium
UP000814140	Artomyces pyxidatus	48021	Artomyces	182276	Auriscalpiaceae	40417	15125	98.4	GCA_022160305.1	Artomyces pyxidatus	48021	15125	C:97.6%[S:96.5%,D:1.1%],F:0.8%,M:1.6%,n:2898	Unknown	GCA_022160305.1	cellular organisms, Eukaryota, Opisthokonta, Fungi, Dikarya, Basidiomycota, Agaricomycotina, Agaricomycetes, Agaricomycetes incertae sedis, Russulales, Auriscalpiaceae, Artomyces
UP000184334	Marinitoga hydrogenitolerans DSM 16785	1122195	Marinitoga	160798	Petrotogaceae	1643949	2212	98.2	GCA_900129175.1	Marinitoga hydrogenitolerans (strain DSM 16785 / JCM 12826 / AT1271)	1122195	2212	C:97.6%[S:97.2%,D:0.4%],F:0.6%,M:1.8%,n:713	Unknown	GCA_900129175.1	cellular organisms, Bacteria, Thermotogati, Thermotogota, Thermotogae, Petrotogales, Petrotogaceae, Marinitoga, Marinitoga hydrogenitolerans
UP000516361	Tepiditoga spiralis	2108365	Tepiditoga	2778400	Petrotogaceae	1643949	2276	95.5	GCA_014701195.1	Tepiditoga spiralis	2108365	2276	C:95.4%[S:93.8%,D:1.5%],F:0.1%,M:4.5%,n:713	Unknown	GCA_014701195.1	cellular organisms, Bacteria, Thermotogati, Thermotogota, Thermotogae, Petrotogales, Petrotogaceae, Tepiditoga
UP000000789	Petrotoga mobilis SJ95	403833	Petrotoga	28236	Petrotogaceae	1643949	1890	94.4	GCA_000018605.1	Petrotoga mobilis (strain DSM 10674 / SJ95)	403833	1890	C:94.2%[S:93.5%,D:0.7%],F:0.1%,M:5.6%,n:713	Unknown	GCA_000018605.1	cellular organisms, Bacteria, Thermotogati, Thermotogota, Thermotogae, Petrotogales, Petrotogaceae, Petrotoga, Petrotoga mobilis
UP000199322	Geotoga petraea	28234	Geotoga	28233	Petrotogaceae	1643949	2070	93.8	GCA_900102615.1	Geotoga petraea	28234	2070	C:93.7%[S:92.8%,D:0.8%],F:0.1%,M:6.2%,n:713	Unknown	GCA_900102615.1	cellular organisms, Bacteria, Thermotogati, Thermotogota, Thermotogae, Petrotogales, Petrotogaceae, Geotoga
UP000245921	Oceanotoga teriensis	515440	Oceanotoga	1255275	Petrotogaceae	1643949	2638	93.7	GCA_003148465.1	Oceanotoga teriensis	515440	2638	C:93.5%[S:92.6%,D:1.0%],F:0.1%,M:6.3%,n:713	Unknown	GCA_003148465.1	cellular organisms, Bacteria, Thermotogati, Thermotogota, Thermotogae, Petrotogales, Petrotogaceae, Oceanotoga
UP000032809	Defluviitoga tunisiensis	1006576	Defluviitoga	1511648	Petrotogaceae	1643949	1811	92.6	GCA_000953715.1	Defluviitoga tunisiensis	1006576	1811	C:92.3%[S:91.3%,D:1.0%],F:0.3%,M:7.4%,n:713	Unknown	GCA_000953715.1	cellular organisms, Bacteria, Thermotogati, Thermotogota, Thermotogae, Petrotogales, Petrotogaceae, Defluviitoga
UP000006718	Macaca mulatta	9544	Macaca	9539	Cercopithecidae	9527	44389	97.9	GCF_003339765.1	Macaca mulatta (Rhesus macaque)	9544	44389	C:97.6%[S:42.8%,D:54.8%],F:0.3%,M:2.1%,n:13780	Unknown	GCA_003339765.3	cellular organisms, Eukaryota, Opisthokonta, Metazoa, Eumetazoa, Bilateria, Deuterostomia, Chordata, Craniata, Vertebrata, Gnathostomata, Teleostomi, Euteleostomi, Sarcopterygii, Dipnotetrapodomorpha, Tetrapoda, Amniota, Mammalia, Theria, Eutheria, Boreoeutheria, Euarchontoglires, Primates, Haplorrhini, Simiiformes, Catarrhini, Cercopithecoidea, Cercopithecidae, Cercopithecinae, Macaca
UP000694411	Theropithecus gelada	9565	Theropithecus	9564	Cercopithecidae	9527	35917	97.7	GCF_003255815.1	Theropithecus gelada (Gelada baboon)	9565	35917	C:97.2%[S:65.7%,D:31.6%],F:0.5%,M:2.3%,n:13780	Unknown	GCA_003255815.1	cellular organisms, Eukaryota, Opisthokonta, Metazoa, Eumetazoa, Bilateria, Deuterostomia, Chordata, Craniata, Vertebrata, Gnathostomata, Teleostomi, Euteleostomi, Sarcopterygii, Dipnotetrapodomorpha, Tetrapoda, Amniota, Mammalia, Theria, Eutheria, Boreoeutheria, Euarchontoglires, Primates, Haplorrhini, Simiiformes, Catarrhini, Cercopithecoidea, Cercopithecidae, Cercopithecinae, Theropithecus
UP000233060	Cercocebus atys	9531	Cercocebus	9529	Cercopithecidae	9527	45022	96.8	GCF_000955945.1	Cercocebus atys (Sooty mangabey) (Cercocebus torquatus atys)	9531	45022	C:96.3%[S:50.3%,D:46.1%],F:0.4%,M:3.2%,n:13780	Unknown	GCA_000955945.1	cellular organisms, Eukaryota, Opisthokonta, Metazoa, Eumetazoa, Bilateria, Deuterostomia, Chordata, Craniata, Vertebrata, Gnathostomata, Teleostomi, Euteleostomi, Sarcopterygii, Dipnotetrapodomorpha, Tetrapoda, Amniota, Mammalia, Theria, Eutheria, Boreoeutheria, Euarchontoglires, Primates, Haplorrhini, Simiiformes, Catarrhini, Cercopithecoidea, Cercopithecidae, Cercopithecinae, Cercocebus
UP000029965	Chlorocebus sabaeus	60711	Chlorocebus	392815	Cercopithecidae	9527	19229	96.1	GCF_000409795.2	Chlorocebus sabaeus (Green monkey) (Simia sabaea)	60711	19229	C:94.0%[S:93.1%,D:0.8%],F:2.2%,M:3.9%,n:13780	Unknown	GCA_000409795.2	cellular organisms, Eukaryota, Opisthokonta, Metazoa, Eumetazoa, Bilateria, Deuterostomia, Chordata, Craniata, Vertebrata, Gnathostomata, Teleostomi, Euteleostomi, Sarcopterygii, Dipnotetrapodomorpha, Tetrapoda, Amniota, Mammalia, Theria, Eutheria, Boreoeutheria, Euarchontoglires, Primates, Haplorrhini, Simiiformes, Catarrhini, Cercopithecoidea, Cercopithecidae, Cercopithecinae, Chlorocebus
UP000233200	Rhinopithecus roxellana	61622	Rhinopithecus	542827	Cercopithecidae	9527	44576	96.1	GCF_000769185.1	Rhinopithecus roxellana (Golden snub-nosed monkey) (Pygathrix roxellana)	61622	44576	C:94.9%[S:48.7%,D:46.2%],F:1.2%,M:3.9%,n:13780	Unknown	GCA_000769185.1	cellular organisms, Eukaryota, Opisthokonta, Metazoa, Eumetazoa, Bilateria, Deuterostomia, Chordata, Craniata, Vertebrata, Gnathostomata, Teleostomi, Euteleostomi, Sarcopterygii, Dipnotetrapodomorpha, Tetrapoda, Amniota, Mammalia, Theria, Eutheria, Boreoeutheria, Euarchontoglires, Primates, Haplorrhini, Simiiformes, Catarrhini, Cercopithecoidea, Cercopithecidae, Colobinae, Rhinopithecus
UP000694416	Piliocolobus tephrosceles	591936	Piliocolobus	591932	Cercopithecidae	9527	39892	95.8	GCF_002776525.5	Piliocolobus tephrosceles (Ugandan red Colobus)	591936	39892	C:94.6%[S:59.2%,D:35.4%],F:1.2%,M:4.2%,n:13780	Unknown	GCA_002776525.2	cellular organisms, Eukaryota, Opisthokonta, Metazoa, Eumetazoa, Bilateria, Deuterostomia, Chordata, Craniata, Vertebrata, Gnathostomata, Teleostomi, Euteleostomi, Sarcopterygii, Dipnotetrapodomorpha, Tetrapoda, Amniota, Mammalia, Theria, Eutheria, Boreoeutheria, Euarchontoglires, Primates, Haplorrhini, Simiiformes, Catarrhini, Cercopithecoidea, Cercopithecidae, Colobinae, Piliocolobus
UP000054477	Laccaria amethystina LaAM-08-1	1095629	Laccaria	29882	Hydnangiaceae	330899	20893	99	GCA_000827195.1	Laccaria amethystina LaAM-08-1	1095629	20893	C:97.6%[S:96.1%,D:1.5%],F:1.4%,M:1.0%,n:3870	Unknown	GCA_000827195.1	cellular organisms, Eukaryota, Opisthokonta, Fungi, Dikarya, Basidiomycota, Agaricomycotina, Agaricomycetes, Agaricomycetidae, Agaricales, Agaricineae, Hydnangiaceae, Laccaria, Laccaria amethystina
UP000238762	Merismopedia glauca CCAP 1448/3	1296344	Merismopedia	53402	Merismopediaceae	1890428	4638	98.6	GCA_003003775.1	Merismopedia glauca CCAP 1448/3	1296344	4638	C:97.6%[S:97.1%,D:0.5%],F:1.0%,M:1.4%,n:788	Unknown	GCA_003003775.1	cellular organisms, Bacteria, Bacillati, Cyanobacteriota/Melainabacteria group, Cyanobacteriota, Cyanophyceae, Synechococcales, Merismopediaceae, Merismopedia, Merismopedia glauca
UP000658720	Synechocystis salina LEGE 00031	1828736	Synechocystis	1142	Merismopediaceae	1890428	3561	97.3	GCA_015207985.1	Synechocystis salina LEGE 00031	1828736	3561	C:96.8%[S:96.4%,D:0.4%],F:0.5%,M:2.7%,n:788	Unknown	GCA_015207985.1	cellular organisms, Bacteria, Bacillati, Cyanobacteriota/Melainabacteria group, Cyanobacteriota, Cyanophyceae, Synechococcales, Merismopediaceae, Synechocystis, Synechocystis salina
UP000528322	Desulfurispira natronophila	682562	Desulfurispira	1007342	Chrysiogenaceae	189770	2230	98.4	GCA_014203025.1	Desulfurispira natronophila	682562	2230	C:97.6%[S:97.6%,D:0.0%],F:0.8%,M:1.6%,n:124	Unknown	GCA_014203025.1	cellular organisms, Bacteria, Pseudomonadati, Chrysiogenota, Chrysiogenia, Chrysiogenales, Chrysiogenaceae, Desulfurispira
UP000002572	Desulfurispirillum indicum S5	653733	Desulfurispirillum	393029	Chrysiogenaceae	189770	2551	97.6	GCA_000177635.2	Desulfurispirillum indicum (strain ATCC BAA-1389 / DSM 22839 / S5)	653733	2551	C:97.6%[S:97.6%,D:0.0%],F:0.0%,M:2.4%,n:124	Unknown	GCA_000177635.2	cellular organisms, Bacteria, Pseudomonadati, Chrysiogenota, Chrysiogenia, Chrysiogenales, Chrysiogenaceae, Desulfurispirillum, Desulfurispirillum indicum
UP000055590	Vulgatibacter incomptus	1391653	Vulgatibacter	1524214	Vulgatibacteraceae	1524213	3704	99.2	GCA_001263175.1	Vulgatibacter incomptus	1391653	3704	C:97.6%[S:95.2%,D:2.4%],F:1.6%,M:0.8%,n:124	Unknown	GCA_001263175.1	cellular organisms, Bacteria, Pseudomonadati, Myxococcota, Myxococcia, Myxococcales, Cystobacterineae, Vulgatibacteraceae, Vulgatibacter
UP000060487	Candidatus Magnetominusculus xianensis	1748249	Candidatus Magnetominusculus	2914032	Nitrospiraceae	189779	3334	99.2	GCA_001541255.1	Candidatus Magnetominusculus xianensis	1748249	3334	C:94.4%[S:93.5%,D:0.8%],F:4.8%,M:0.8%,n:124	Unknown	GCA_001541255.1	cellular organisms, Bacteria, Pseudomonadati, Nitrospirota, Nitrospiria, Nitrospirales, Nitrospiraceae, Candidatus Magnetominusculus
UP000248168	Nitrospira lenta	1436998	Nitrospira	1234	Nitrospiraceae	189779	3885	99.2	GCA_900403705.1	Nitrospira lenta	1436998	3885	C:97.6%[S:96.8%,D:0.8%],F:1.6%,M:0.8%,n:124	Unknown	GCA_900403705.1	cellular organisms, Bacteria, Pseudomonadati, Nitrospirota, Nitrospiria, Nitrospirales, Nitrospiraceae, Nitrospira
UP001250932	Candidatus Nitronereus thalassa	3020898	Candidatus Nitronereus	3077620	Nitrospiraceae	189779	3593	97.6	GCA_032191465.1	Candidatus Nitronereus thalassa	3020898	3593	C:93.5%[S:93.5%,D:0.0%],F:4.0%,M:2.4%,n:124	Unknown	GCA_032191465.1	cellular organisms, Bacteria, Pseudomonadati, Nitrospirota, Nitrospiria, Nitrospirales, Nitrospiraceae, Candidatus Nitronereus
UP000007382	Leptospirillum ferrooxidans C2-3	1162668	Leptospirillum	179	Nitrospiraceae	189779	2413	96	GCA_000284315.1	Leptospirillum ferrooxidans (strain C2-3)	1162668	2413	C:83.9%[S:83.9%,D:0.0%],F:12.1%,M:4.0%,n:124	Unknown	GCA_000284315.1	cellular organisms, Bacteria, Pseudomonadati, Nitrospirota, Nitrospiria, Nitrospirales, Nitrospiraceae, Leptospirillum, Leptospirillum sp. Group I, Leptospirillum ferrooxidans
UP000245125	Candidatus Sulfobium mesophilum	2016548	Candidatus Sulfobium	2093225	Nitrospiraceae	189779	2739	79.8	GCA_900302705.1	Candidatus Sulfobium mesophilum	2016548	2739	C:75.0%[S:74.2%,D:0.8%],F:4.8%,M:20.2%,n:124	Unknown	GCA_900302705.1	cellular organisms, Bacteria, Pseudomonadati, Nitrospirota, Nitrospiria, Nitrospirales, Nitrospiraceae, Candidatus Sulfobium
UP000287502	Geovibrio thiophilus	139438	Geovibrio	46200	Geovibrionaceae	2945019	2687	98.4	GCA_004087915.1	Geovibrio thiophilus	139438	2687	C:97.6%[S:96.8%,D:0.8%],F:0.8%,M:1.6%,n:124	Unknown	GCA_004087915.1	cellular organisms, Bacteria, Pseudomonadati, Deferribacterota, Deferribacteres, Deferribacterales, Geovibrionaceae, Geovibrio
UP000002012	Denitrovibrio acetiphilus DSM 12809	522772	Denitrovibrio	117999	Geovibrionaceae	2945019	2901	97.6	GCA_000025725.1	Denitrovibrio acetiphilus (strain DSM 12809 / NBRC 114555 / N2460)	522772	2901	C:96.8%[S:96.8%,D:0.0%],F:0.8%,M:2.4%,n:124	Unknown	GCA_000025725.1	cellular organisms, Bacteria, Pseudomonadati, Deferribacterota, Deferribacteres, Deferribacterales, Geovibrionaceae, Denitrovibrio, Denitrovibrio acetiphilus
UP000294614	Seleniivibrio woodruffii	1078050	Seleniivibrio	1649493	Geovibrionaceae	2945019	2684	96.8	GCA_004339245.1	Seleniivibrio woodruffii	1078050	2684	C:93.5%[S:92.7%,D:0.8%],F:3.2%,M:3.2%,n:124	Unknown	GCA_004339245.1	cellular organisms, Bacteria, Pseudomonadati, Deferribacterota, Deferribacteres, Deferribacterales, Geovibrionaceae, Seleniivibrio
UP000183315	Demequina mangrovi	1043493	Demequina	577469	Demequinaceae	1042322	2745	97.6	GCA_900109245.1	Demequina mangrovi	1043493	2745	C:97.6%[S:96.8%,D:0.7%],F:0.0%,M:2.4%,n:537	Unknown	GCA_900109245.1	cellular organisms, Bacteria, Bacillati, Actinomycetota, Actinomycetes, Micrococcales, Demequinaceae, Demequina
UP000199208	Acidaminobacter hydrogenoformans DSM 2784	1120920	Acidaminobacter	65402	Acidaminobacteraceae	3118653	3277	98.4	GCA_900103005.1	Acidaminobacter hydrogenoformans DSM 2784	1120920	3277	C:97.6%[S:97.2%,D:0.4%],F:0.8%,M:1.6%,n:247	Unknown	GCA_900103005.1	cellular organisms, Bacteria, Bacillati, Bacillota, Clostridia, Peptostreptococcales, Acidaminobacteraceae, Acidaminobacter, Acidaminobacter hydrogenoformans
UP000662904	Koleobacter methoxysyntrophicus	2751313	Koleobacter	2786989	Koleobacteraceae	2786988	2925	98	GCA_017301615.1	Koleobacter methoxysyntrophicus	2751313	2925	C:97.6%[S:96.0%,D:1.6%],F:0.4%,M:2.0%,n:247	Unknown	GCA_017301615.1	cellular organisms, Bacteria, Bacillati, Bacillota, Clostridia, Koleobacterales, Koleobacteraceae, Koleobacter
UP000681075	Roseiterribacter gracilis	2812848	Roseiterribacter	3410401	Roseiterribacteraceae	3410400	4150	98.1	GCA_018332375.1	Roseiterribacter gracilis	2812848	4150	C:97.6%[S:96.8%,D:0.8%],F:0.5%,M:1.9%,n:617	Unknown	GCA_018332375.1	cellular organisms, Bacteria, Pseudomonadati, Pseudomonadota, Alphaproteobacteria, Rhodospirillales, Roseiterribacteraceae, Roseiterribacter
UP000001505	Waddlia chondrophila WSU 86-1044	716544	Waddlia	71666	Waddliaceae	92714	1919	97.7	GCA_000092785.1	Waddlia chondrophila (strain ATCC VR-1470 / WSU 86-1044)	716544	1919	C:97.6%[S:97.2%,D:0.4%],F:0.2%,M:2.3%,n:533	Unknown	GCA_000092785.1	cellular organisms, Bacteria, Pseudomonadati, PVC group, Chlamydiota, Chlamydiia, Parachlamydiales, Waddliaceae, Waddlia, Waddlia chondrophila
UP000295531	Idiomarina aquatica	1327752	Idiomarina	135575	Idiomarinaceae	267893	2765	98.2	GCA_004362895.1	Idiomarina aquatica	1327752	2765	C:97.3%[S:97.3%,D:0.0%],F:0.9%,M:1.8%,n:820	Unknown	GCA_004362895.1	cellular organisms, Bacteria, Pseudomonadati, Pseudomonadota, Gammaproteobacteria, Alteromonadales, Idiomarinaceae, Idiomarina
UP000182598	Pseudidiomarina woesei	1381080	Pseudidiomarina	2800384	Idiomarinaceae	267893	2285	97.7	GCA_001517265.1	Pseudidiomarina woesei	1381080	2285	C:97.6%[S:97.4%,D:0.1%],F:0.1%,M:2.3%,n:820	Unknown	GCA_001517265.1	cellular organisms, Bacteria, Pseudomonadati, Pseudomonadota, Gammaproteobacteria, Alteromonadales, Idiomarinaceae, Pseudidiomarina
UP000288293	Aliidiomarina minuta	880057	Aliidiomarina	1249554	Idiomarinaceae	267893	2751	96.7	GCA_003987145.1	Aliidiomarina minuta	880057	2751	C:96.6%[S:96.5%,D:0.1%],F:0.1%,M:3.3%,n:820	Unknown	GCA_003987145.1	cellular organisms, Bacteria, Pseudomonadati, Pseudomonadota, Gammaproteobacteria, Alteromonadales, Idiomarinaceae, Aliidiomarina
UP000515152	Clupea harengus	7950	Clupea	7949	Clupeidae	55118	40751	98.6	GCF_900700415.2	Clupea harengus (Atlantic herring)	7950	40751	C:97.6%[S:63.0%,D:34.6%],F:1.0%,M:1.4%,n:3640	Unknown	GCF_900700415.2	cellular organisms, Eukaryota, Opisthokonta, Metazoa, Eumetazoa, Bilateria, Deuterostomia, Chordata, Craniata, Vertebrata, Gnathostomata, Teleostomi, Euteleostomi, Actinopterygii, Actinopteri, Neopterygii, Teleostei, Osteoglossocephalai, Clupeocephala, Otomorpha, Clupei, Clupeiformes, Clupeoidei, Clupeidae, Clupeinae, Clupea
UP000823561	Alosa alosa	278164	Alosa	34772	Clupeidae	55118	26341	91	GCA_017589495.2	Alosa alosa (allis shad)	278164	26341	C:87.4%[S:85.2%,D:2.2%],F:3.5%,M:9.0%,n:3640	Unknown	GCA_017589495.2	cellular organisms, Eukaryota, Opisthokonta, Metazoa, Eumetazoa, Bilateria, Deuterostomia, Chordata, Craniata, Vertebrata, Gnathostomata, Teleostomi, Euteleostomi, Actinopterygii, Actinopteri, Neopterygii, Teleostei, Osteoglossocephalai, Clupeocephala, Otomorpha, Clupei, Clupeiformes, Clupeoidei, Clupeidae, Alosinae, Alosa
UP000027195	Botryobasidium botryosum FD-172 SS1	930990	Botryobasidium	68793	Botryobasidiaceae	68792	16484	98.2	GCA_000697705.1	Botryobasidium botryosum (strain FD-172 SS1)	930990	16484	C:97.6%[S:96.3%,D:1.2%],F:0.7%,M:1.8%,n:2898	Unknown	GCA_000697705.1	cellular organisms, Eukaryota, Opisthokonta, Fungi, Dikarya, Basidiomycota, Agaricomycotina, Agaricomycetes, Agaricomycetes incertae sedis, Cantharellales, Botryobasidiaceae, Botryobasidium, Botryobasidium botryosum
UP000009102	Halothiobacillus neapolitanus c2	555778	Halothiobacillus	109262	Halothiobacillaceae	255526	2353	97.7	GCA_000024765.1	Halothiobacillus neapolitanus (strain ATCC 23641 / DSM 15147 / CIP 104769 / NCIMB 8539 / c2) (Thiobacillus neapolitanus)	555778	2353	C:97.5%[S:97.4%,D:0.2%],F:0.2%,M:2.3%,n:652	Unknown	GCA_000024765.1	cellular organisms, Bacteria, Pseudomonadati, Pseudomonadota, Gammaproteobacteria, Chromatiales, Halothiobacillaceae, Halothiobacillus, Halothiobacillus neapolitanus
UP000307440	Coprinopsis marcescibilis	230819	Coprinopsis	184431	Psathyrellaceae	184208	14526	98.3	GCA_004369085.1	Coprinopsis marcescibilis (Agaric fungus) (Psathyrella marcescibilis)	230819	14526	C:97.5%[S:96.9%,D:0.6%],F:0.7%,M:1.7%,n:3870	Unknown	GCA_004369085.1	cellular organisms, Eukaryota, Opisthokonta, Fungi, Dikarya, Basidiomycota, Agaricomycotina, Agaricomycetes, Agaricomycetidae, Agaricales, Agaricineae, Psathyrellaceae, Coprinopsis
UP000521943	Ephemerocybe angulata	980116	Ephemerocybe	3440528	Psathyrellaceae	184208	25427	97.4	GCA_014188975.1	Ephemerocybe angulata	980116	25427	C:96.6%[S:83.2%,D:13.4%],F:0.8%,M:2.6%,n:3870	Unknown	GCA_014188975.1	cellular organisms, Eukaryota, Opisthokonta, Fungi, Dikarya, Basidiomycota, Agaricomycotina, Agaricomycetes, Agaricomycetidae, Agaricales, Agaricineae, Psathyrellaceae, Ephemerocybe
UP000298030	Coprinellus micaceus	71717	Coprinellus	184430	Psathyrellaceae	184208	23011	95.6	GCA_004369175.1	Coprinellus micaceus (Glistening ink-cap mushroom) (Coprinus micaceus)	71717	23011	C:93.7%[S:86.6%,D:7.1%],F:1.9%,M:4.4%,n:3870	Unknown	GCA_004369175.1	cellular organisms, Eukaryota, Opisthokonta, Fungi, Dikarya, Basidiomycota, Agaricomycotina, Agaricomycetes, Agaricomycetidae, Agaricales, Agaricineae, Psathyrellaceae, Coprinellus
UP000290288	Candolleomyces aberdarensis	2316362	Candolleomyces	2791032	Psathyrellaceae	184208	14686	80.9	GCA_004126415.1	Candolleomyces aberdarensis	2316362	14686	C:74.8%[S:72.6%,D:2.2%],F:6.1%,M:19.1%,n:3870	Unknown	GCA_004126415.1	cellular organisms, Eukaryota, Opisthokonta, Fungi, Dikarya, Basidiomycota, Agaricomycotina, Agaricomycetes, Agaricomycetidae, Agaricales, Agaricineae, Psathyrellaceae, Candolleomyces
UP001526426	Spirulina subsalsa FACHB-351	234711	Spirulina	1154	Spirulinaceae	1890448	4406	97.5	GCA_026130165.1	Spirulina subsalsa FACHB-351	234711	4406	C:97.5%[S:97.2%,D:0.4%],F:0.0%,M:2.5%,n:773	Unknown	GCA_026130165.1	cellular organisms, Bacteria, Bacillati, Cyanobacteriota/Melainabacteria group, Cyanobacteriota, Cyanophyceae, Spirulinales, Spirulinaceae, Spirulina, Spirulina subsalsa
UP000265300	Lipotes vexillifer	118797	Lipotes	118796	Lipotidae	119500	24991	98.6	GCF_000442215.2	Lipotes vexillifer (Yangtze river dolphin)	118797	24991	C:97.5%[S:74.5%,D:23.0%],F:1.0%,M:1.4%,n:13335	Unknown	GCF_000442215.2	cellular organisms, Eukaryota, Opisthokonta, Metazoa, Eumetazoa, Bilateria, Deuterostomia, Chordata, Craniata, Vertebrata, Gnathostomata, Teleostomi, Euteleostomi, Sarcopterygii, Dipnotetrapodomorpha, Tetrapoda, Amniota, Mammalia, Theria, Eutheria, Boreoeutheria, Laurasiatheria, Artiodactyla, Whippomorpha, Cetacea, Odontoceti, Lipotidae, Lipotes
UP000504623	Chrysochloris asiatica	185453	Chrysochloris	185452	Chrysochloridae	9389	24871	98.5	GCF_000296735.1	Chrysochloris asiatica (Cape golden mole)	185453	24871	C:97.5%[S:82.1%,D:15.4%],F:0.9%,M:1.5%,n:11366	Unknown	GCF_000296735.1	cellular organisms, Eukaryota, Opisthokonta, Metazoa, Eumetazoa, Bilateria, Deuterostomia, Chordata, Craniata, Vertebrata, Gnathostomata, Teleostomi, Euteleostomi, Sarcopterygii, Dipnotetrapodomorpha, Tetrapoda, Amniota, Mammalia, Theria, Eutheria, Afrotheria, Chrysochloridae, Chrysochlorinae, Chrysochloris
UP000616151	Taklimakanibacter albus	2800327	Taklimakanibacter	3240210	Aestuariivirgaceae	2650922	6879	98.1	GCA_016595235.1	Taklimakanibacter albus	2800327	6879	C:97.5%[S:97.2%,D:0.3%],F:0.6%,M:1.9%,n:639	Unknown	GCA_016595235.1	cellular organisms, Bacteria, Pseudomonadati, Pseudomonadota, Alphaproteobacteria, Hyphomicrobiales, Aestuariivirgaceae, Taklimakanibacter
UP000248795	Aestuariivirga litoralis	2650924	Aestuariivirga	2650923	Aestuariivirgaceae	2650922	3996	97.5	GCA_003234965.1	Aestuariivirga litoralis	2650924	3996	C:97.0%[S:96.9%,D:0.2%],F:0.5%,M:2.5%,n:639	Unknown	GCA_003234965.1	cellular organisms, Bacteria, Pseudomonadati, Pseudomonadota, Alphaproteobacteria, Hyphomicrobiales, Aestuariivirgaceae, Aestuariivirga
UP000759537	Russula ochroleuca	152965	Russula	5402	Russulaceae	5401	11812	98	GCA_015178965.1	Russula ochroleuca	152965	11812	C:97.5%[S:94.7%,D:2.8%],F:0.5%,M:2.0%,n:2898	Unknown	GCA_015178965.1	cellular organisms, Eukaryota, Opisthokonta, Fungi, Dikarya, Basidiomycota, Agaricomycotina, Agaricomycetes, Agaricomycetes incertae sedis, Russulales, Russulaceae, Russula
UP001201163	Lactarius akahatsu	416441	Lactarius	34444	Russulaceae	5401	12639	97.6	GCA_021524915.1	Lactarius akahatsu	416441	12639	C:96.9%[S:92.8%,D:4.1%],F:0.7%,M:2.4%,n:2898	Unknown	GCA_021524915.1	cellular organisms, Eukaryota, Opisthokonta, Fungi, Dikarya, Basidiomycota, Agaricomycotina, Agaricomycetes, Agaricomycetes incertae sedis, Russulales, Russulaceae, Lactarius
UP001203297	Multifurca ochricompacta	376703	Multifurca	670315	Russulaceae	5401	10406	95.3	GCA_022496185.1	Multifurca ochricompacta	376703	10406	C:93.1%[S:90.7%,D:2.4%],F:2.2%,M:4.7%,n:2898	Unknown	GCA_022496185.1	cellular organisms, Eukaryota, Opisthokonta, Fungi, Dikarya, Basidiomycota, Agaricomycotina, Agaricomycetes, Agaricomycetes incertae sedis, Russulales, Russulaceae, Multifurca
UP000515203	Octodon degus	10160	Octodon	10159	Octodontidae	10158	35368	99	GCF_000260255.1	Octodon degus (Degu) (Sciurus degus)	10160	35368	C:97.5%[S:54.0%,D:43.4%],F:1.5%,M:1.0%,n:13798	Unknown	GCF_000260255.1	cellular organisms, Eukaryota, Opisthokonta, Metazoa, Eumetazoa, Bilateria, Deuterostomia, Chordata, Craniata, Vertebrata, Gnathostomata, Teleostomi, Euteleostomi, Sarcopterygii, Dipnotetrapodomorpha, Tetrapoda, Amniota, Mammalia, Theria, Eutheria, Boreoeutheria, Euarchontoglires, Glires, Rodentia, Hystricomorpha, Octodontidae, Octodon
UP000807025	Pleurotus eryngii	5323	Pleurotus	5320	Pleurotaceae	104366	15897	98.6	GCA_015484515.1	Pleurotus eryngii (Boletus of the steppes)	5323	15897	C:97.5%[S:96.3%,D:1.2%],F:1.1%,M:1.4%,n:3870	Unknown	GCA_015484515.1	cellular organisms, Eukaryota, Opisthokonta, Fungi, Dikarya, Basidiomycota, Agaricomycotina, Agaricomycetes, Agaricomycetidae, Agaricales, Pleurotineae, Pleurotaceae, Pleurotus
UP001556367	Hohenbuehelia grisea	104357	Hohenbuehelia	71886	Pleurotaceae	104366	16440	96.8	GCA_040822045.1	Hohenbuehelia grisea	104357	16440	C:94.3%[S:86.4%,D:7.9%],F:2.6%,M:3.2%,n:3870	Unknown	GCA_040822045.1	cellular organisms, Eukaryota, Opisthokonta, Fungi, Dikarya, Basidiomycota, Agaricomycotina, Agaricomycetes, Agaricomycetidae, Agaricales, Pleurotineae, Pleurotaceae, Hohenbuehelia
UP000007460	Candidatus Puniceispirillum marinum IMCC1322	488538	Candidatus Puniceispirillum	767891	Candidatus Puniceispirillaceae	3119833	2545	98.1	GCA_000024465.1	Puniceispirillum marinum (strain IMCC1322)	488538	2545	C:97.5%[S:97.5%,D:0.0%],F:0.7%,M:1.9%,n:432	Unknown	GCA_000024465.1	cellular organisms, Bacteria, Pseudomonadati, Pseudomonadota, Alphaproteobacteria, Candidatus Puniceispirillales, Candidatus Puniceispirillaceae, Candidatus Puniceispirillum, Candidatus Puniceispirillum marinum
UP001431186	Leptogranulimonas caecicola	2894156	Leptogranulimonas	2995122	Kribbibacteriaceae	3153719	1719	98	GCA_023168405.1	Leptogranulimonas caecicola	2894156	1719	C:97.4%[S:97.1%,D:0.4%],F:0.5%,M:2.0%,n:548	Unknown	GCA_023168405.1	cellular organisms, Bacteria, Bacillati, Actinomycetota, Coriobacteriia, Coriobacteriales, Kribbibacteriaceae, Leptogranulimonas
UP001055025	Granulimonas faecalis	2894155	Granulimonas	2995121	Kribbibacteriaceae	3153719	1962	97.4	GCA_022834715.1	Granulimonas faecalis	2894155	1962	C:97.1%[S:96.4%,D:0.7%],F:0.4%,M:2.6%,n:548	Unknown	GCA_022834715.1	cellular organisms, Bacteria, Bacillati, Actinomycetota, Coriobacteriia, Coriobacteriales, Kribbibacteriaceae, Granulimonas
UP001431693	Kribbibacterium absianum	3044210	Kribbibacterium	3153722	Kribbibacteriaceae	3153719	1884	97.1	GCA_030067705.1	Kribbibacterium absianum	3044210	1884	C:97.1%[S:97.1%,D:0.0%],F:0.0%,M:2.9%,n:548	Unknown	GCA_030067705.1	cellular organisms, Bacteria, Bacillati, Actinomycetota, Coriobacteriia, Coriobacteriales, Kribbibacteriaceae, Kribbibacterium
UP000261420	Seriola dumerili	41447	Seriola	8160	Carangidae	8157	32409	98.2	GCF_002260705.1	Seriola dumerili (Greater amberjack) (Caranx dumerili)	41447	32409	C:97.4%[S:72.4%,D:25.0%],F:0.7%,M:1.8%,n:3640	Unknown	GCA_002260705.1	cellular organisms, Eukaryota, Opisthokonta, Metazoa, Eumetazoa, Bilateria, Deuterostomia, Chordata, Craniata, Vertebrata, Gnathostomata, Teleostomi, Euteleostomi, Actinopterygii, Actinopteri, Neopterygii, Teleostei, Osteoglossocephalai, Clupeocephala, Euteleosteomorpha, Neoteleostei, Eurypterygia, Ctenosquamata, Acanthomorphata, Euacanthomorphacea, Percomorphaceae, Carangaria, Carangiformes, Carangidae, Seriola
UP000008922	Anaerolinea thermophila UNI-1	926569	Anaerolinea	233189	Anaerolineaceae	292628	3110	97.8	GCA_000199675.1	Anaerolinea thermophila (strain DSM 14523 / JCM 11388 / NBRC 100420 / UNI-1)	926569	3110	C:97.4%[S:96.7%,D:0.7%],F:0.4%,M:2.2%,n:271	Unknown	GCA_000199675.1	cellular organisms, Bacteria, Bacillati, Chloroflexota, Anaerolineae, Anaerolineales, Anaerolineaceae, Anaerolinea, Anaerolinea thermophila
UP001254165	Thermanaerothrix solaris	3058434	Thermanaerothrix	1077886	Anaerolineaceae	292628	2989	96.7	GCA_032334255.1	Thermanaerothrix solaris	3058434	2989	C:96.3%[S:94.8%,D:1.5%],F:0.4%,M:3.3%,n:271	Unknown	GCA_032334255.1	cellular organisms, Bacteria, Bacillati, Chloroflexota, Anaerolineae, Anaerolineales, Anaerolineaceae, Thermanaerothrix
UP000055060	Longilinea arvoryzae	360412	Longilinea	475961	Anaerolineaceae	292628	3871	91.9	GCA_001050235.2	Longilinea arvoryzae	360412	3871	C:91.1%[S:89.7%,D:1.5%],F:0.7%,M:8.1%,n:271	Unknown	GCA_001050235.2	cellular organisms, Bacteria, Bacillati, Chloroflexota, Anaerolineae, Anaerolineales, Anaerolineaceae, Longilinea
UP000256388	Pelolinea submarina	913107	Pelolinea	1649478	Anaerolineaceae	292628	3066	91.9	GCA_003385075.1	Pelolinea submarina	913107	3066	C:91.5%[S:90.4%,D:1.1%],F:0.4%,M:8.1%,n:271	Unknown	GCA_003385075.1	cellular organisms, Bacteria, Bacillati, Chloroflexota, Anaerolineae, Anaerolineales, Anaerolineaceae, Pelolinea
UP000050514	Bellilinea caldifistulae	360411	Bellilinea	475960	Anaerolineaceae	292628	2990	90.8	GCA_001306055.1	Bellilinea caldifistulae	360411	2990	C:90.0%[S:89.7%,D:0.4%],F:0.7%,M:9.2%,n:271	Unknown	GCA_001306055.1	cellular organisms, Bacteria, Bacillati, Chloroflexota, Anaerolineae, Anaerolineales, Anaerolineaceae, Bellilinea
UP000050430	Leptolinea tardivitalis	229920	Leptolinea	475966	Anaerolineaceae	292628	2936	90.8	GCA_001306095.1	Leptolinea tardivitalis	229920	2936	C:90.4%[S:88.2%,D:2.2%],F:0.4%,M:9.2%,n:271	Unknown	GCA_001306095.1	cellular organisms, Bacteria, Bacillati, Chloroflexota, Anaerolineae, Anaerolineales, Anaerolineaceae, Leptolinea
UP000196027	Oleiphilus messinensis	141451	Oleiphilus	141450	Oleiphilaceae	191033	5456	98.4	GCA_002162375.1	Oleiphilus messinensis	141451	5456	C:97.4%[S:96.8%,D:0.6%],F:1.0%,M:1.6%,n:619	Unknown	GCA_002162375.1	cellular organisms, Bacteria, Pseudomonadati, Pseudomonadota, Gammaproteobacteria, Oceanospirillales, Oleiphilaceae, Oleiphilus
UP001327459	Guyparkeria halophila	47960	Guyparkeria	2035712	Thioalkalibacteraceae	2035710	2192	97.5	GCA_034479635.1	Guyparkeria halophila	47960	2192	C:97.4%[S:97.4%,D:0.0%],F:0.2%,M:2.5%,n:652	Unknown	GCA_034479635.1	cellular organisms, Bacteria, Pseudomonadati, Pseudomonadota, Gammaproteobacteria, Chromatiales, Thioalkalibacteraceae, Guyparkeria
UP000016924	Coniosporium apollinis CBS 100218	1168221	Coniosporium	2810619	Coniosporium	2810619	9306	98.6	GCA_000281105.1	Coniosporium apollinis (strain CBS 100218) (Rock-inhabiting black yeast)	1168221	9306	C:97.4%[S:97.2%,D:0.2%],F:1.2%,M:1.4%,n:3786	Unknown	GCA_000281105.1	cellular organisms, Eukaryota, Opisthokonta, Fungi, Dikarya, Ascomycota, saccharomyceta, Pezizomycotina, leotiomyceta, dothideomyceta, Dothideomycetes, Dothideomycetes incertae sedis, Coniosporium, Coniosporium apollinis
UP000286947	Saezia sanguinis	1965230	Saezia	2709671	Saeziaceae	3389920	2987	97.7	GCA_003991585.1	Saezia sanguinis	1965230	2987	C:97.4%[S:96.9%,D:0.4%],F:0.3%,M:2.3%,n:688	Unknown	GCA_003991585.1	cellular organisms, Bacteria, Pseudomonadati, Pseudomonadota, Betaproteobacteria, Burkholderiales, Saeziaceae, Saezia
UP001303473	Diplogelasinospora grovesii	303347	Diplogelasinospora	303324	Diplogelasinosporaceae	2905957	13053	97.7	GCA_033297225.1	Diplogelasinospora grovesii	303347	13053	C:97.4%[S:97.1%,D:0.3%],F:0.3%,M:2.3%,n:3817	Unknown	GCA_033297225.1	cellular organisms, Eukaryota, Opisthokonta, Fungi, Dikarya, Ascomycota, saccharomyceta, Pezizomycotina, leotiomyceta, sordariomyceta, Sordariomycetes, Sordariomycetidae, Sordariales, Diplogelasinosporaceae, Diplogelasinospora
UP000754883	Clonostachys byssicola	160290	Clonostachys	110564	Bionectriaceae	103887	18485	97.8	GCA_902006505.2	Clonostachys byssicola	160290	18485	C:97.4%[S:96.0%,D:1.4%],F:0.4%,M:2.2%,n:4494	Unknown	GCA_902006505.2	cellular organisms, Eukaryota, Opisthokonta, Fungi, Dikarya, Ascomycota, saccharomyceta, Pezizomycotina, leotiomyceta, sordariomyceta, Sordariomycetes, Hypocreomycetidae, Hypocreales, Bionectriaceae, Clonostachys
UP000029964	Hapsidospora chrysogenum ATCC 11550	857340	Hapsidospora	95323	Bionectriaceae	103887	8900	97	GCA_000769265.1	Hapsidospora chrysogenum (strain ATCC 11550 / CBS 779.69 / DSM 880 / IAM 14645 / JCM 23072 / IMI 49137) (Acremonium chrysogenum)	857340	8900	C:96.4%[S:96.2%,D:0.2%],F:0.6%,M:3.0%,n:4494	Unknown	GCA_000769265.1	cellular organisms, Eukaryota, Opisthokonta, Fungi, Dikarya, Ascomycota, saccharomyceta, Pezizomycotina, leotiomyceta, sordariomyceta, Sordariomycetes, Hypocreomycetidae, Hypocreales, Bionectriaceae, Hapsidospora, Hapsidospora chrysogena
UP000887229	Emericellopsis atlantica	2614577	Emericellopsis	45244	Bionectriaceae	103887	9961	96.1	GCA_019669845.1	Emericellopsis atlantica	2614577	9961	C:95.5%[S:95.2%,D:0.3%],F:0.6%,M:3.9%,n:4494	Unknown	GCA_019669845.1	cellular organisms, Eukaryota, Opisthokonta, Fungi, Dikarya, Ascomycota, saccharomyceta, Pezizomycotina, leotiomyceta, sordariomyceta, Sordariomycetes, Hypocreomycetidae, Hypocreales, Bionectriaceae, Emericellopsis
UP000749293	Geosmithia morbida	1094350	Geosmithia	241409	Bionectriaceae	103887	7805	94.3	GCA_012550715.1	Geosmithia morbida	1094350	7805	C:92.6%[S:92.4%,D:0.2%],F:1.7%,M:5.7%,n:4494	Unknown	GCA_012550715.1	cellular organisms, Eukaryota, Opisthokonta, Fungi, Dikarya, Ascomycota, saccharomyceta, Pezizomycotina, leotiomyceta, sordariomyceta, Sordariomycetes, Hypocreomycetidae, Hypocreales, Bionectriaceae, Geosmithia
UP000193498	Basidiobolus meristosporus CBS 931.73	1314790	Basidiobolus	4859	Basidiobolaceae	4858	15513	98.3	GCA_002104905.1	Basidiobolus meristosporus CBS 931.73	1314790	15513	C:97.4%[S:69.7%,D:27.7%],F:0.9%,M:1.7%,n:758	Unknown	GCA_002104905.1	cellular organisms, Eukaryota, Opisthokonta, Fungi, Fungi incertae sedis, Zoopagomycota, Entomophthoromycotina, Basidiobolomycetes, Basidiobolales, Basidiobolaceae, Basidiobolus, Basidiobolus meristosporus
UP000494106	Arctia plantaginis	874455	Arctia	289280	Erebidae	695564	19669	98.1	GCA_902825445.1	Arctia plantaginis (Wood tiger moth) (Phalaena plantaginis)	874455	19669	C:97.4%[S:87.6%,D:9.7%],F:0.8%,M:1.9%,n:5286	Unknown	GCA_902825445.1	cellular organisms, Eukaryota, Opisthokonta, Metazoa, Eumetazoa, Bilateria, Protostomia, Ecdysozoa, Panarthropoda, Arthropoda, Mandibulata, Pancrustacea, Hexapoda, Insecta, Dicondylia, Pterygota, Neoptera, Endopterygota, Amphiesmenoptera, Lepidoptera, Glossata, Neolepidoptera, Heteroneura, Ditrysia, Obtectomera, Noctuoidea, Erebidae, Arctiinae, Arctiini, Arctia
UP000005707	Haloplasma contractile SSD-17B	1033810	Haloplasma	471824	Haloplasmataceae	471823	3019	98	GCA_000215935.3	Haloplasma contractile SSD-17B	1033810	3019	C:97.4%[S:96.7%,D:0.7%],F:0.7%,M:2.0%,n:151	Unknown	GCA_000215935.3	cellular organisms, Bacteria, Bacillati, Mycoplasmatota, Mollicutes, Haloplasmatales, Haloplasmataceae, Haloplasma, Haloplasma contractile
UP000013520	Desulfoscipio gibsoniae DSM 7213	767817	Desulfoscipio	2867376	Desulfallaceae	2867375	4313	97.7	GCA_000233715.3	Desulfoscipio gibsoniae DSM 7213	767817	4313	C:97.3%[S:95.5%,D:1.9%],F:0.4%,M:2.3%,n:264	Unknown	GCA_000233715.3	cellular organisms, Bacteria, Bacillati, Bacillota, Clostridia, Eubacteriales, Desulfallaceae, Desulfoscipio, Desulfoscipio gibsoniae
UP000798488	Sporotomaculum syntrophicum	182264	Sporotomaculum	68034	Desulfallaceae	2867375	3088	97.3	GCA_009932395.1	Sporotomaculum syntrophicum	182264	3088	C:97.0%[S:96.6%,D:0.4%],F:0.4%,M:2.7%,n:264	Unknown	GCA_009932395.1	cellular organisms, Bacteria, Bacillati, Bacillota, Clostridia, Eubacteriales, Desulfallaceae, Sporotomaculum
UP000323166	Desulfallas thermosapovorans DSM 6562	1121431	Desulfallas	2282740	Desulfallaceae	2867375	2860	97.3	GCA_008124625.1	Desulfallas thermosapovorans DSM 6562	1121431	2860	C:97.3%[S:97.0%,D:0.4%],F:0.0%,M:2.7%,n:264	Unknown	GCA_008124625.1	cellular organisms, Bacteria, Bacillati, Bacillota, Clostridia, Eubacteriales, Desulfallaceae, Desulfallas, Desulfallas thermosapovorans
UP000199337	Desulfotruncus arcticus DSM 17038	1121424	Desulfotruncus	2867377	Desulfallaceae	2867375	5051	96.6	GCA_900113335.1	Desulfotruncus arcticus DSM 17038	1121424	5051	C:96.2%[S:95.1%,D:1.1%],F:0.4%,M:3.4%,n:264	Unknown	GCA_900113335.1	cellular organisms, Bacteria, Bacillati, Bacillota, Clostridia, Eubacteriales, Desulfallaceae, Desulfotruncus, Desulfotruncus arcticus
UP000516160	Alkalicella caledoniensis	2731377	Alkalicella	2838170	Proteinivoracaceae	1491775	3424	98.5	GCA_014467015.1	Alkalicella caledoniensis	2731377	3424	C:97.0%[S:95.8%,D:1.1%],F:1.5%,M:1.5%,n:264	Unknown	GCA_014467015.1	cellular organisms, Bacteria, Bacillati, Bacillota, Clostridia, Eubacteriales, Proteinivoracaceae, Alkalicella
UP000243819	Anaerobranca gottschalkii DSM 13577	1120990	Anaerobranca	42447	Proteinivoracaceae	1491775	2302	98.1	GCA_900111575.1	Anaerobranca gottschalkii DSM 13577	1120990	2302	C:97.3%[S:96.6%,D:0.8%],F:0.8%,M:1.9%,n:264	Unknown	GCA_900111575.1	cellular organisms, Bacteria, Bacillati, Bacillota, Clostridia, Eubacteriales, Proteinivoracaceae, Anaerobranca, Anaerobranca gottschalkii
UP000593892	Paludibaculum fermentans	1473598	Paludibaculum	1649475	Bryobacteraceae	1962910	7446	98	GCA_015277775.1	Paludibaculum fermentans	1473598	7446	C:97.3%[S:96.7%,D:0.7%],F:0.7%,M:2.0%,n:601	Unknown	GCA_015277775.1	cellular organisms, Bacteria, Pseudomonadati, Acidobacteriota, Terriglobia, Bryobacterales, Bryobacteraceae, Paludibaculum
UP000694888	Aplysia californica	6500	Aplysia	6499	Aplysiidae	6498	23268	98.3	GCF_000002075.1	Aplysia californica (California sea hare)	6500	23268	C:97.3%[S:70.5%,D:26.8%],F:1.0%,M:1.7%,n:5295	Unknown	GCF_000002075.1	cellular organisms, Eukaryota, Opisthokonta, Metazoa, Eumetazoa, Bilateria, Protostomia, Spiralia, Lophotrochozoa, Mollusca, Gastropoda, Heterobranchia, Euthyneura, Tectipleura, Aplysiida, Aplysioidea, Aplysiidae, Aplysia
UP000512167	Hujiaoplasma nucleasis	2725268	Hujiaoplasma	3078171	Hujiaoplasmataceae	3078170	1680	97.3	GCA_013745115.1	Hujiaoplasma nucleasis	2725268	1680	C:97.3%[S:96.7%,D:0.7%],F:0.0%,M:2.7%,n:150	Unknown	GCA_013745115.1	cellular organisms, Bacteria, Bacillati, Mycoplasmatota, Mollicutes, Candidatus Izemoplasmatales, Hujiaoplasmataceae, Hujiaoplasma
UP000078559	Cytospora mali	578113	Cytospora	117544	Cytosporaceae	5117	11147	97.9	GCA_000818155.1	Cytospora mali (Apple Valsa canker fungus) (Valsa mali)	578113	11147	C:97.3%[S:97.0%,D:0.3%],F:0.5%,M:2.1%,n:3817	Unknown	GCA_000818155.1	cellular organisms, Eukaryota, Opisthokonta, Fungi, Dikarya, Ascomycota, saccharomyceta, Pezizomycotina, leotiomyceta, sordariomyceta, Sordariomycetes, Sordariomycetidae, Diaporthales, Cytosporaceae, Cytospora
UP001301769	Rhypophila decipiens	261697	Rhypophila	2905927	Naviculisporaceae	2905925	14581	97.6	GCA_033297075.1	Rhypophila decipiens	261697	14581	C:97.3%[S:97.0%,D:0.3%],F:0.3%,M:2.4%,n:3817	Unknown	GCA_033297075.1	cellular organisms, Eukaryota, Opisthokonta, Fungi, Dikarya, Ascomycota, saccharomyceta, Pezizomycotina, leotiomyceta, sordariomyceta, Sordariomycetes, Sordariomycetidae, Sordariales, Naviculisporaceae, Rhypophila
UP001303046	Necator americanus	51031	Necator	51030	Ancylostomatidae	33278	41575	98.2	GCA_031761385.1	Necator americanus (Human hookworm)	51031	41575	C:97.3%[S:46.0%,D:51.3%],F:0.9%,M:1.8%,n:3131	Unknown	GCA_031761385.1	cellular organisms, Eukaryota, Opisthokonta, Metazoa, Eumetazoa, Bilateria, Protostomia, Ecdysozoa, Nematoda, Chromadorea, Rhabditida, Rhabditina, Rhabditomorpha, Strongyloidea, Ancylostomatidae, Bunostominae, Necator
UP000024635	Ancylostoma ceylanicum	53326	Ancylostoma	29169	Ancylostomatidae	33278	65375	93.4	GCA_000688135.1	Ancylostoma ceylanicum	53326	65375	C:87.8%[S:38.7%,D:49.1%],F:5.6%,M:6.6%,n:3131	Unknown	GCA_000688135.1	cellular organisms, Eukaryota, Opisthokonta, Metazoa, Eumetazoa, Bilateria, Protostomia, Ecdysozoa, Nematoda, Chromadorea, Rhabditida, Rhabditina, Rhabditomorpha, Strongyloidea, Ancylostomatidae, Ancylostomatinae, Ancylostoma
UP000799423	Plenodomus tracheiphilus IPT5	1408161	Plenodomus	118259	Leptosphaeriaceae	34374	13190	97.9	GCA_010093695.1	Plenodomus tracheiphilus IPT5	1408161	13190	C:97.3%[S:97.1%,D:0.2%],F:0.6%,M:2.1%,n:6641	Unknown	GCA_010093695.1	cellular organisms, Eukaryota, Opisthokonta, Fungi, Dikarya, Ascomycota, saccharomyceta, Pezizomycotina, leotiomyceta, dothideomyceta, Dothideomycetes, Pleosporomycetidae, Pleosporales, Pleosporineae, Leptosphaeriaceae, Plenodomus, Plenodomus tracheiphilus
UP000010469	Caldisphaera lagunensis DSM 15908	1056495	Caldisphaera	200414	Caldisphaeraceae	255472	1477	97.6	GCA_000317795.1	Caldisphaera lagunensis (strain DSM 15908 / JCM 11604 / ANMR 0165 / IC-154)	1056495	1477	C:97.3%[S:97.0%,D:0.3%],F:0.3%,M:2.4%,n:296	Unknown	GCA_000317795.1	cellular organisms, Archaea, Thermoproteati, Thermoproteota, Thermoprotei, Acidilobales, Caldisphaeraceae, Caldisphaera, Caldisphaera lagunensis
UP000472240	Rhinolophus ferrumequinum	59479	Rhinolophus	49442	Rhinolophidae	58055	33505	97.9	GCF_004115265.2	Rhinolophus ferrumequinum (Greater horseshoe bat)	59479	33505	C:97.3%[S:63.2%,D:34.1%],F:0.7%,M:2.1%,n:12234	Unknown	GCA_004115265.2	cellular organisms, Eukaryota, Opisthokonta, Metazoa, Eumetazoa, Bilateria, Deuterostomia, Chordata, Craniata, Vertebrata, Gnathostomata, Teleostomi, Euteleostomi, Sarcopterygii, Dipnotetrapodomorpha, Tetrapoda, Amniota, Mammalia, Theria, Eutheria, Boreoeutheria, Laurasiatheria, Chiroptera, Yinpterochiroptera, Rhinolophoidea, Rhinolophidae, Rhinolophinae, Rhinolophus
UP000756346	Microdochium trichocladiopsis	1682393	Microdochium	67608	Microdochiaceae	1682405	15903	98.2	GCA_020744255.1	Microdochium trichocladiopsis	1682393	15903	C:97.3%[S:96.6%,D:0.7%],F:0.9%,M:1.8%,n:3817	Unknown	GCA_020744255.1	cellular organisms, Eukaryota, Opisthokonta, Fungi, Dikarya, Ascomycota, saccharomyceta, Pezizomycotina, leotiomyceta, sordariomyceta, Sordariomycetes, Xylariomycetidae, Xylariales, Microdochiaceae, Microdochium
UP000515163	Actinia tenebrosa	6105	Actinia	6104	Actiniidae	42822	23843	98.6	GCF_009602425.1	Actinia tenebrosa (Australian red waratah sea anemone)	6105	23843	C:97.3%[S:85.8%,D:11.4%],F:1.4%,M:1.4%,n:954	Unknown	GCF_009602425.1	cellular organisms, Eukaryota, Opisthokonta, Metazoa, Eumetazoa, Cnidaria, Anthozoa, Hexacorallia, Actiniaria, Actiniidae, Actinia
UP001059934	SAR92 clade bacterium H455	2974818	SAR92 clade bacterium H455	2974818	Porticoccaceae	1706374	2631	97.5	GCA_024802545.1	SAR92 clade bacterium H455	2974818	2631	C:97.3%[S:97.0%,D:0.2%],F:0.2%,M:2.5%,n:913	Unknown	GCA_024802545.1	cellular organisms, Bacteria, Pseudomonadati, Pseudomonadota, Gammaproteobacteria, Cellvibrionales, Porticoccaceae, unclassified Porticoccaceae, SAR92 clade
UP001178354	Porticoccus litoralis	434086	Porticoccus	1123967	Porticoccaceae	1706374	2160	97.4	GCA_030676955.1	Porticoccus litoralis	434086	2160	C:97.3%[S:97.2%,D:0.1%],F:0.1%,M:2.6%,n:913	Unknown	GCA_030676955.1	cellular organisms, Bacteria, Pseudomonadati, Pseudomonadota, Gammaproteobacteria, Cellvibrionales, Porticoccaceae, Porticoccus
UP000005555	gamma proteobacterium HTCC2207	314287	gamma proteobacterium HTCC2207	314287	Porticoccaceae	1706374	2388	95.9	GCA_000153445.1	gamma proteobacterium HTCC2207	314287	2388	C:94.9%[S:94.6%,D:0.2%],F:1.1%,M:4.1%,n:913	Unknown	GCA_000153445.1	cellular organisms, Bacteria, Pseudomonadati, Pseudomonadota, Gammaproteobacteria, Cellvibrionales, Porticoccaceae, unclassified Porticoccaceae, SAR92 clade
UP000298133	Gammaproteobacteria bacterium LSUCC0057	2559237	Gammaproteobacteria bacterium LSUCC0057	2559237	Porticoccaceae	1706374	1957	92.1	GCA_004535795.1	Gammaproteobacteria bacterium LSUCC0057	2559237	1957	C:91.8%[S:91.6%,D:0.2%],F:0.3%,M:7.9%,n:913	Unknown	GCA_004535795.1	cellular organisms, Bacteria, Pseudomonadati, Pseudomonadota, Gammaproteobacteria, Cellvibrionales, Porticoccaceae, unclassified Porticoccaceae, SAR92 clade
UP000008221	Acidothermus cellulolyticus 11B	351607	Acidothermus	28048	Acidothermaceae	85032	2157	97.3	GCA_000015025.1	Acidothermus cellulolyticus (strain ATCC 43068 / DSM 8971 / 11B)	351607	2157	C:97.3%[S:97.3%,D:0.0%],F:0.0%,M:2.7%,n:292	Unknown	GCA_000015025.1	cellular organisms, Bacteria, Bacillati, Actinomycetota, Actinomycetes, Acidothermales, Acidothermaceae, Acidothermus, Acidothermus cellulolyticus
UP000016922	Glarea lozoyensis ATCC 20868	1116229	Glarea	101851	Helotiaceae	5181	13082	98.3	GCA_000409485.1	Glarea lozoyensis (strain ATCC 20868 / MF5171)	1116229	13082	C:97.3%[S:97.2%,D:0.1%],F:1.1%,M:1.7%,n:5177	Unknown	GCA_000409485.1	cellular organisms, Eukaryota, Opisthokonta, Fungi, Dikarya, Ascomycota, saccharomyceta, Pezizomycotina, leotiomyceta, sordariomyceta, Leotiomycetes, Helotiales, Helotiaceae, Glarea, Glarea lozoyensis
UP000701801	Hymenoscyphus albidus	595503	Hymenoscyphus	5182	Helotiaceae	5181	13612	94.1	GCA_911693285.1	Hymenoscyphus albidus	595503	13612	C:93.5%[S:93.3%,D:0.2%],F:0.6%,M:5.9%,n:5177	Unknown	GCA_911693285.1	cellular organisms, Eukaryota, Opisthokonta, Fungi, Dikarya, Ascomycota, saccharomyceta, Pezizomycotina, leotiomyceta, sordariomyceta, Leotiomycetes, Helotiales, Helotiaceae, Hymenoscyphus
UP000566819	Cudoniella acicularis	354080	Cudoniella	315078	Helotiaceae	5181	15764	85.7	GCA_013054445.1	Cudoniella acicularis	354080	15764	C:82.3%[S:82.0%,D:0.4%],F:3.3%,M:14.3%,n:5177	Unknown	GCA_013054445.1	cellular organisms, Eukaryota, Opisthokonta, Fungi, Dikarya, Ascomycota, saccharomyceta, Pezizomycotina, leotiomyceta, sordariomyceta, Leotiomycetes, Helotiales, Tricladiaceae, Cudoniella
UP000199266	Acetomicrobium thermoterrenum DSM 13490	1120987	Acetomicrobium	49894	Acetomicrobiaceae	3029086	1897	97.4	GCA_900107215.1	Acetomicrobium thermoterrenum DSM 13490	1120987	1897	C:97.3%[S:97.1%,D:0.2%],F:0.2%,M:2.6%,n:655	Unknown	GCA_900107215.1	cellular organisms, Bacteria, Thermotogati, Synergistota, Synergistia, Synergistales, Acetomicrobiaceae, Acetomicrobium, Acetomicrobium thermoterrenum
UP000306912	Culicoidibacter larvae	2579976	Culicoidibacter	2787156	Culicoidibacteraceae	2787155	2363	97.2	GCA_005771635.1	Culicoidibacter larvae	2579976	2363	C:97.2%[S:97.2%,D:0.0%],F:0.0%,M:2.8%,n:218	Unknown	GCA_005771635.1	cellular organisms, Bacteria, Bacillati, Bacillota, Culicoidibacteria, Culicoidibacterales, Culicoidibacteraceae, Culicoidibacter
UP000198896	Succiniclasticum ruminis DSM 9236	1123323	Succiniclasticum	40840	Acidaminococcaceae	909930	2273	98.2	GCA_900112895.1	Succiniclasticum ruminis DSM 9236	1123323	2273	C:96.3%[S:95.4%,D:0.9%],F:1.8%,M:1.8%,n:218	Unknown	GCA_900112895.1	cellular organisms, Bacteria, Bacillati, Bacillota, Negativicutes, Acidaminococcales, Acidaminococcaceae, Succiniclasticum, Succiniclasticum ruminis
UP000443070	Phascolarctobacterium faecium	33025	Phascolarctobacterium	33024	Acidaminococcaceae	909930	2289	98.2	GCA_009719225.1	Phascolarctobacterium faecium	33025	2289	C:97.2%[S:95.9%,D:1.4%],F:0.9%,M:1.8%,n:218	Unknown	GCA_009719225.1	cellular organisms, Bacteria, Bacillati, Bacillota, Negativicutes, Acidaminococcales, Acidaminococcaceae, Phascolarctobacterium
UP000001902	Acidaminococcus fermentans DSM 20731	591001	Acidaminococcus	904	Acidaminococcaceae	909930	2016	97.2	GCA_000025305.1	Acidaminococcus fermentans (strain ATCC 25085 / DSM 20731 / CCUG 9996 / CIP 106432 / VR4)	591001	2016	C:96.8%[S:95.4%,D:1.4%],F:0.5%,M:2.8%,n:218	Unknown	GCA_000025305.1	cellular organisms, Bacteria, Bacillati, Bacillota, Negativicutes, Acidaminococcales, Acidaminococcaceae, Acidaminococcus, Acidaminococcus fermentans
UP000184171	Malonomonas rubra DSM 5091	1122189	Malonomonas	57039	Geopsychrobacteraceae	3031659	3654	97.5	GCA_900142125.1	Malonomonas rubra DSM 5091	1122189	3654	C:97.2%[S:96.6%,D:0.7%],F:0.2%,M:2.5%,n:870	Unknown	GCA_900142125.1	cellular organisms, Bacteria, Pseudomonadati, Thermodesulfobacteriota, Desulfuromonadia, Desulfuromonadales, Geopsychrobacteraceae, Malonomonas, Malonomonas rubra
UP000199409	Desulfuromusa kysingii	37625	Desulfuromusa	37817	Geopsychrobacteraceae	3031659	3339	93	GCA_900107645.1	Desulfuromusa kysingii	37625	3339	C:92.8%[S:91.3%,D:1.5%],F:0.2%,M:7.0%,n:870	Unknown	GCA_900107645.1	cellular organisms, Bacteria, Pseudomonadati, Thermodesulfobacteriota, Desulfuromonadia, Desulfuromonadales, Geopsychrobacteraceae, Desulfuromusa
UP000334923	Methylacidimicrobium tartarophylax	1041768	Methylacidimicrobium	1541670	Methylacidimicrobium	1541670	2163	98.3	GCA_902143375.2	Methylacidimicrobium tartarophylax	1041768	2163	C:97.2%[S:97.2%,D:0.0%],F:1.1%,M:1.7%,n:471	Unknown	GCA_902143375.2	cellular organisms, Bacteria, Pseudomonadati, PVC group, Verrucomicrobiota, Verrucomicrobiota incertae sedis, Methylacidimicrobium
UP000820818	Daphnia sinensis	1820382	Daphnia	6668	Daphniidae	77658	16523	98	GCA_013167095.2	Daphnia sinensis	1820382	16523	C:97.2%[S:94.7%,D:2.6%],F:0.8%,M:2.0%,n:1013	Unknown	GCA_013167095.2	cellular organisms, Eukaryota, Opisthokonta, Metazoa, Eumetazoa, Bilateria, Protostomia, Ecdysozoa, Panarthropoda, Arthropoda, Mandibulata, Pancrustacea, Crustacea, Branchiopoda, Phyllopoda, Diplostraca, Cladocera, Anomopoda, Daphniidae, Daphnia, Daphnia similis group
UP000198828	Tepidimicrobium xylanilyticum	1123352	Tepidimicrobium	285105	Tepidimicrobiaceae	2992719	2998	97.2	GCA_900106765.1	Tepidimicrobium xylanilyticum	1123352	2998	C:97.2%[S:96.1%,D:1.2%],F:0.0%,M:2.8%,n:433	Unknown	GCA_900106765.1	cellular organisms, Bacteria, Bacillati, Bacillota, Tissierellia, Tissierellales, Tepidimicrobiaceae, Tepidimicrobium
UP000294567	Keratinibaculum paraultunense	1278232	Keratinibaculum	1354809	Tepidimicrobiaceae	2992719	2180	96.3	GCA_004343355.1	Keratinibaculum paraultunense	1278232	2180	C:96.1%[S:95.6%,D:0.5%],F:0.2%,M:3.7%,n:433	Unknown	GCA_004343355.1	cellular organisms, Bacteria, Bacillati, Bacillota, Tissierellia, Tissierellales, Tepidimicrobiaceae, Keratinibaculum
UP000245423	[Clostridium] ultunense Esp	1288971	Schnuerera	2794837	Tepidimicrobiaceae	2992719	3144	94.9	GCA_900120235.1	[Clostridium] ultunense Esp	1288971	3144	C:94.2%[S:93.3%,D:0.9%],F:0.7%,M:5.1%,n:433	Unknown	GCA_900120235.1	cellular organisms, Bacteria, Bacillati, Bacillota, Tissierellia, Tissierellales, Tepidimicrobiaceae, Schnuerera, Schnuerera ultunensis
UP000287969	Acidilutibacter cellobiosedens	2507161	Acidilutibacter	2992720	Acidilutibacteraceae	2992717	3396	97.5	GCA_004103715.1	Acidilutibacter cellobiosedens	2507161	3396	C:97.2%[S:96.5%,D:0.7%],F:0.2%,M:2.5%,n:433	Unknown	GCA_004103715.1	cellular organisms, Bacteria, Bacillati, Bacillota, Tissierellia, Tissierellales, Acidilutibacteraceae, Acidilutibacter
UP000308600	Pluteus cervinus	181527	Pluteus	68743	Pluteaceae	36657	19812	98.2	GCA_004369065.1	Pluteus cervinus	181527	19812	C:97.2%[S:95.9%,D:1.3%],F:1.0%,M:1.8%,n:3870	Unknown	GCA_004369065.1	cellular organisms, Eukaryota, Opisthokonta, Fungi, Dikarya, Basidiomycota, Agaricomycotina, Agaricomycetes, Agaricomycetidae, Agaricales, Pluteineae, Pluteaceae, Pluteus
UP001159364	Erythroxylum novogranatense	1862640	Erythroxylum	13511	Erythroxylaceae	22118	28463	98.5	GCA_029891385.1	Erythroxylum novogranatense	1862640	28463	C:97.2%[S:90.0%,D:7.2%],F:1.2%,M:1.5%,n:2326	Unknown	GCA_029891385.1	cellular organisms, Eukaryota, Viridiplantae, Streptophyta, Streptophytina, Embryophyta, Tracheophyta, Euphyllophyta, Spermatophyta, Magnoliopsida, Mesangiospermae, eudicotyledons, Gunneridae, Pentapetalae, rosids, fabids, Malpighiales, Erythroxylaceae, Erythroxylum
UP001497382	Larinioides sclopetarius	280406	Larinioides	280405	Araneidae	6913	40304	98	GCA_964023285.1	Larinioides sclopetarius	280406	40304	C:97.2%[S:62.1%,D:35.1%],F:0.8%,M:2.0%,n:2934	Unknown	GCA_964023285.1	cellular organisms, Eukaryota, Opisthokonta, Metazoa, Eumetazoa, Bilateria, Protostomia, Ecdysozoa, Panarthropoda, Arthropoda, Chelicerata, Arachnida, Araneae, Araneomorphae, Entelegynae, Orbiculariae, Araneoidea, Araneidae, Larinioides
UP001054837	Caerostris darwini	1538125	Caerostris	172845	Araneidae	6913	55519	96.7	GCA_021605075.1	Caerostris darwini	1538125	55519	C:95.6%[S:80.4%,D:15.2%],F:1.1%,M:3.3%,n:2934	Unknown	GCA_021605075.1	cellular organisms, Eukaryota, Opisthokonta, Metazoa, Eumetazoa, Bilateria, Protostomia, Ecdysozoa, Panarthropoda, Arthropoda, Chelicerata, Arachnida, Araneae, Araneomorphae, Entelegynae, Orbiculariae, Araneoidea, Araneidae, Caerostris
UP000499080	Araneus ventricosus	182803	Araneus	29012	Araneidae	6913	246601	96.4	GCA_013235015.1	Araneus ventricosus (Orbweaver spider) (Epeira ventricosa)	182803	246601	C:91.0%[S:72.8%,D:18.2%],F:5.4%,M:3.6%,n:2934	Unknown	GCA_013235015.1	cellular organisms, Eukaryota, Opisthokonta, Metazoa, Eumetazoa, Bilateria, Protostomia, Ecdysozoa, Panarthropoda, Arthropoda, Chelicerata, Arachnida, Araneae, Araneomorphae, Entelegynae, Orbiculariae, Araneoidea, Araneidae, Araneus
UP000807504	Argiope bruennichi	94029	Argiope	94028	Araneidae	6913	26272	93.1	GCA_015342795.1	Argiope bruennichi (Wasp spider) (Aranea bruennichi)	94029	26272	C:90.2%[S:74.5%,D:15.7%],F:2.9%,M:6.9%,n:2934	Unknown	GCA_015342795.1	cellular organisms, Eukaryota, Opisthokonta, Metazoa, Eumetazoa, Bilateria, Protostomia, Ecdysozoa, Panarthropoda, Arthropoda, Chelicerata, Arachnida, Araneae, Araneomorphae, Entelegynae, Orbiculariae, Araneoidea, Araneidae, Argiope
UP001367316	Phyllosticta paracitricarpa	2016321	Phyllosticta	121621	Phyllostictaceae	1424649	10060	97.6	GCA_038051015.1	Phyllosticta paracitricarpa	2016321	10060	C:97.2%[S:97.0%,D:0.2%],F:0.4%,M:2.4%,n:3786	Unknown	GCA_038051015.1	cellular organisms, Eukaryota, Opisthokonta, Fungi, Dikarya, Ascomycota, saccharomyceta, Pezizomycotina, leotiomyceta, dothideomyceta, Dothideomycetes, Dothideomycetes incertae sedis, Botryosphaeriales, Phyllostictaceae, Phyllosticta
UP000504602	Geospiza fortis	48883	Geospiza	48881	Thraupidae	400783	19288	98.6	GCF_000277835.1	Geospiza fortis (Medium ground-finch)	48883	19288	C:97.2%[S:77.8%,D:19.4%],F:1.4%,M:1.4%,n:10844	Unknown	GCF_000277835.1	cellular organisms, Eukaryota, Opisthokonta, Metazoa, Eumetazoa, Bilateria, Deuterostomia, Chordata, Craniata, Vertebrata, Gnathostomata, Teleostomi, Euteleostomi, Sarcopterygii, Dipnotetrapodomorpha, Tetrapoda, Amniota, Sauropsida, Sauria, Archelosauria, Archosauria, Dinosauria, Saurischia, Theropoda, Coelurosauria, Aves, Neognathae, Neoaves, Telluraves, Australaves, Passeriformes, Thraupidae, Geospiza
UP000694382	Camarhynchus parvulus	87175	Camarhynchus	87174	Thraupidae	400783	24736	94.1	GCA_902806625.1	Geospiza parvula (Small tree-finch) (Camarhynchus parvulus)	87175	24736	C:92.1%[S:68.4%,D:23.7%],F:2.0%,M:5.9%,n:10844	Unknown	GCA_902806625.1	cellular organisms, Eukaryota, Opisthokonta, Metazoa, Eumetazoa, Bilateria, Deuterostomia, Chordata, Craniata, Vertebrata, Gnathostomata, Teleostomi, Euteleostomi, Sarcopterygii, Dipnotetrapodomorpha, Tetrapoda, Amniota, Sauropsida, Sauria, Archelosauria, Archosauria, Dinosauria, Saurischia, Theropoda, Coelurosauria, Aves, Neognathae, Neoaves, Telluraves, Australaves, Passeriformes, Thraupidae, Camarhynchus
UP000574210	Rhodinocichla rosea	58203	Rhodinocichla	58202	Thraupidae	400783	14100	79.8	GCA_013396575.1	Rhodinocichla rosea	58203	14100	C:74.6%[S:74.4%,D:0.2%],F:5.2%,M:20.2%,n:10844	Unknown	GCA_013396575.1	cellular organisms, Eukaryota, Opisthokonta, Metazoa, Eumetazoa, Bilateria, Deuterostomia, Chordata, Craniata, Vertebrata, Gnathostomata, Teleostomi, Euteleostomi, Sarcopterygii, Dipnotetrapodomorpha, Tetrapoda, Amniota, Sauropsida, Sauria, Archelosauria, Archosauria, Dinosauria, Saurischia, Theropoda, Coelurosauria, Aves, Neognathae, Neoaves, Telluraves, Australaves, Passeriformes, Thraupidae, Rhodinocichla
UP000549091	Nesospiza acunhae	381881	Nesospiza	381880	Thraupidae	400783	14047	77.3	GCA_013398715.1	Nesospiza acunhae	381881	14047	C:72.2%[S:72.0%,D:0.2%],F:5.1%,M:22.7%,n:10844	Unknown	GCA_013398715.1	cellular organisms, Eukaryota, Opisthokonta, Metazoa, Eumetazoa, Bilateria, Deuterostomia, Chordata, Craniata, Vertebrata, Gnathostomata, Teleostomi, Euteleostomi, Sarcopterygii, Dipnotetrapodomorpha, Tetrapoda, Amniota, Sauropsida, Sauria, Archelosauria, Archosauria, Dinosauria, Saurischia, Theropoda, Coelurosauria, Aves, Neognathae, Neoaves, Telluraves, Australaves, Passeriformes, Thraupidae, Nesospiza
UP000242180	Syncephalastrum racemosum	13706	Syncephalastrum	13705	Syncephalastraceae	37566	11037	99.1	GCA_002105135.1	Syncephalastrum racemosum (Filamentous fungus)	13706	11037	C:97.2%[S:96.6%,D:0.6%],F:2.0%,M:0.9%,n:2449	Unknown	GCA_002105135.1	cellular organisms, Eukaryota, Opisthokonta, Fungi, Fungi incertae sedis, Mucoromycota, Mucoromycotina, Mucoromycetes, Mucorales, Syncephalastraceae, Syncephalastrum
UP000694397	Scleropages formosus	113540	Scleropages	27726	Osteoglossidae	27723	68105	98.2	GCF_900964775.1	Scleropages formosus (Asian bonytongue) (Osteoglossum formosum)	113540	68105	C:97.2%[S:48.3%,D:48.9%],F:1.0%,M:1.8%,n:3640	Unknown	GCA_900964775.1	cellular organisms, Eukaryota, Opisthokonta, Metazoa, Eumetazoa, Bilateria, Deuterostomia, Chordata, Craniata, Vertebrata, Gnathostomata, Teleostomi, Euteleostomi, Actinopterygii, Actinopteri, Neopterygii, Teleostei, Osteoglossocephalai, Osteoglossocephala, Osteoglossomorpha, Osteoglossiformes, Osteoglossidae, Scleropages
UP000034350	Vairimorpha ceranae	40302	Vairimorpha	6038	Nosematidae	27974	3200	98.2	GCA_000988165.1	Vairimorpha ceranae	40302	3200	C:97.2%[S:97.0%,D:0.2%],F:1.0%,M:1.8%,n:600	Unknown	GCA_000988165.1	cellular organisms, Eukaryota, Opisthokonta, Fungi, Fungi incertae sedis, Microsporidia, Apansporoblastina, Nosematidae, Vairimorpha
UP000740883	Nosema granulosis	83296	Nosema	27977	Nosematidae	27974	3639	94.3	GCA_015832245.1	Nosema granulosis	83296	3639	C:92.5%[S:92.2%,D:0.3%],F:1.8%,M:5.7%,n:600	Unknown	GCA_015832245.1	cellular organisms, Eukaryota, Opisthokonta, Fungi, Fungi incertae sedis, Microsporidia, Apansporoblastina, Nosematidae, Nosema
UP000011082	Vittaforma corneae ATCC 50505	993615	Vittaforma	42398	Nosematidae	27974	2236	78.7	GCA_000231115.1	Vittaforma corneae (strain ATCC 50505) (Microsporidian parasite) (Nosema corneum)	993615	2236	C:75.0%[S:73.8%,D:1.2%],F:3.7%,M:21.3%,n:600	Unknown	GCA_000231115.1	cellular organisms, Eukaryota, Opisthokonta, Fungi, Fungi incertae sedis, Microsporidia, Apansporoblastina, Nosematidae, Vittaforma, Vittaforma corneae
UP000295832	Orenia marismortui	46469	Orenia	46468	Halobacteroidaceae	53434	3116	97.2	GCA_004365685.1	Orenia marismortui	46469	3116	C:97.2%[S:95.5%,D:1.6%],F:0.0%,M:2.8%,n:247	Unknown	GCA_004365685.1	cellular organisms, Bacteria, Bacillati, Bacillota, Clostridia, Halanaerobiales, Halobacteroidaceae, Orenia
UP000010880	Halobacteroides halobius DSM 5150	748449	Halobacteroides	42417	Halobacteroidaceae	53434	2452	96.4	GCA_000328625.1	Halobacteroides halobius (strain ATCC 35273 / DSM 5150 / MD-1)	748449	2452	C:96.0%[S:94.7%,D:1.2%],F:0.4%,M:3.6%,n:247	Unknown	GCA_000328625.1	cellular organisms, Bacteria, Bacillati, Bacillota, Clostridia, Halanaerobiales, Halobacteroidaceae, Halobacteroides, Halobacteroides halobius
UP000190625	Selenihalanaerobacter shriftii	142842	Selenihalanaerobacter	142841	Halobacteroidaceae	53434	2743	96	GCA_900167185.1	Selenihalanaerobacter shriftii	142842	2743	C:94.7%[S:94.3%,D:0.4%],F:1.2%,M:4.0%,n:247	Unknown	GCA_900167185.1	cellular organisms, Bacteria, Bacillati, Bacillota, Clostridia, Halanaerobiales, Halobacteroidaceae, Selenihalanaerobacter
UP000001661	Acetohalobium arabaticum DSM 5501	574087	Acetohalobium	28186	Halobacteroidaceae	53434	2276	96	GCA_000144695.1	Acetohalobium arabaticum (strain ATCC 49924 / DSM 5501 / Z-7288)	574087	2276	C:95.1%[S:94.3%,D:0.8%],F:0.8%,M:4.0%,n:247	Unknown	GCA_000144695.1	cellular organisms, Bacteria, Bacillati, Bacillota, Clostridia, Halanaerobiales, Halobacteroidaceae, Acetohalobium, Acetohalobium arabaticum
UP000774000	Halanaerobacter jeridensis	706427	Halanaerobacter	42418	Halobacteroidaceae	53434	3059	96	GCA_016908315.1	Halanaerobacter jeridensis	706427	3059	C:96.0%[S:94.3%,D:1.6%],F:0.0%,M:4.0%,n:247	Unknown	GCA_016908315.1	cellular organisms, Bacteria, Bacillati, Bacillota, Clostridia, Halanaerobiales, Halobacteroidaceae, Halanaerobacter
UP001164539	Melia azedarach	155640	Melia	43708	Meliaceae	43707	29791	98.4	GCA_028052125.1	Melia azedarach (Chinaberry tree)	155640	29791	C:97.2%[S:76.0%,D:21.2%],F:1.2%,M:1.6%,n:2326	Unknown	GCA_028052125.1	cellular organisms, Eukaryota, Viridiplantae, Streptophyta, Streptophytina, Embryophyta, Tracheophyta, Euphyllophyta, Spermatophyta, Magnoliopsida, Mesangiospermae, eudicotyledons, Gunneridae, Pentapetalae, rosids, malvids, Sapindales, Meliaceae, Melia
UP000014977	Desulfococcus multivorans DSM 2059	1121405	Desulfococcus	896	Desulfococcaceae	2931039	3844	97.8	GCA_000422185.1	Desulfococcus multivorans DSM 2059	1121405	3844	C:97.2%[S:96.5%,D:0.7%],F:0.7%,M:2.2%,n:599	Unknown	GCA_000422185.1	cellular organisms, Bacteria, Pseudomonadati, Thermodesulfobacteriota, Desulfobacteria, Desulfobacterales, Desulfococcaceae, Desulfococcus, Desulfococcus multivorans
UP000663722	Desulfonema magnum	45655	Desulfonema	45654	Desulfococcaceae	2931039	9756	96.7	GCA_017377395.1	Desulfonema magnum	45655	9756	C:96.5%[S:95.5%,D:1.0%],F:0.2%,M:3.3%,n:599	Unknown	GCA_017377395.1	cellular organisms, Bacteria, Pseudomonadati, Thermodesulfobacteriota, Desulfobacteria, Desulfobacterales, Desulfococcaceae, Desulfonema
UP000242287	Amanita thiersii Skay4041	703135	Amanita	41955	Amanitaceae	41954	10343	98.1	GCA_002554575.1	Amanita thiersii Skay4041	703135	10343	C:97.2%[S:96.7%,D:0.5%],F:1.0%,M:1.9%,n:3870	Unknown	GCA_002554575.1	cellular organisms, Eukaryota, Opisthokonta, Fungi, Dikarya, Basidiomycota, Agaricomycotina, Agaricomycetes, Agaricomycetidae, Agaricales, Pluteineae, Amanitaceae, Amanita, Amanita thiersii
UP000242254	Rhizopus microsporus ATCC 52813	1340429	Rhizopus	4842	Rhizopodaceae	1344955	10804	99.2	GCA_002708625.1	Rhizopus microsporus ATCC 52813	1340429	10804	C:97.1%[S:96.8%,D:0.3%],F:2.0%,M:0.8%,n:2449	Unknown	GCA_002708625.1	cellular organisms, Eukaryota, Opisthokonta, Fungi, Fungi incertae sedis, Mucoromycota, Mucoromycotina, Mucoromycetes, Mucorales, Mucorineae, Rhizopodaceae, Rhizopus, Rhizopus microsporus
UP000030671	Heterobasidion irregulare TC 32-1	747525	Heterobasidion	13562	Bondarzewiaceae	40420	13159	98.5	GCA_000320585.2	Heterobasidion irregulare (strain TC 32-1)	747525	13159	C:97.1%[S:96.5%,D:0.7%],F:1.4%,M:1.5%,n:2898	Unknown	GCA_000320585.2	cellular organisms, Eukaryota, Opisthokonta, Fungi, Dikarya, Basidiomycota, Agaricomycotina, Agaricomycetes, Agaricomycetes incertae sedis, Russulales, Bondarzewiaceae, Heterobasidion, Heterobasidion annosum species complex, Heterobasidion irregulare
UP000310158	Bondarzewia mesenterica	1095465	Bondarzewia	40421	Bondarzewiaceae	40420	10514	88.8	GCA_004802705.1	Bondarzewia mesenterica	1095465	10514	C:85.4%[S:83.5%,D:1.8%],F:3.5%,M:11.2%,n:2898	Unknown	GCA_004802705.1	cellular organisms, Eukaryota, Opisthokonta, Fungi, Dikarya, Basidiomycota, Agaricomycotina, Agaricomycetes, Agaricomycetes incertae sedis, Russulales, Bondarzewiaceae, Bondarzewia
UP000594638	Olea europaea subsp. europaea	158383	Olea	4145	Oleaceae	4144	78352	98	GCA_902713445.1	Olea europaea subsp. europaea	158383	78352	C:97.1%[S:48.2%,D:49.0%],F:0.9%,M:2.0%,n:2326	Unknown	GCA_902713445.1	cellular organisms, Eukaryota, Viridiplantae, Streptophyta, Streptophytina, Embryophyta, Tracheophyta, Euphyllophyta, Spermatophyta, Magnoliopsida, Mesangiospermae, eudicotyledons, Gunneridae, Pentapetalae, asterids, lamiids, Lamiales, Oleaceae, Oleeae, Olea, Olea europaea
UP001604277	Forsythia ovata	205694	Forsythia	55182	Oleaceae	4144	53883	94.7	GCA_043237855.1	Forsythia ovata	205694	53883	C:92.0%[S:32.7%,D:59.3%],F:2.6%,M:5.3%,n:2326	Unknown	GCA_043237855.1	cellular organisms, Eukaryota, Viridiplantae, Streptophyta, Streptophytina, Embryophyta, Tracheophyta, Euphyllophyta, Spermatophyta, Magnoliopsida, Mesangiospermae, eudicotyledons, Gunneridae, Pentapetalae, asterids, lamiids, Lamiales, Oleaceae, Forsythieae, Forsythia
UP001604336	Abeliophyllum distichum	126358	Abeliophyllum	126357	Oleaceae	4144	47555	92.2	GCA_043235775.1	Abeliophyllum distichum	126358	47555	C:88.9%[S:67.2%,D:21.7%],F:3.3%,M:7.8%,n:2326	Unknown	GCA_043235775.1	cellular organisms, Eukaryota, Viridiplantae, Streptophyta, Streptophytina, Embryophyta, Tracheophyta, Euphyllophyta, Spermatophyta, Magnoliopsida, Mesangiospermae, eudicotyledons, Gunneridae, Pentapetalae, asterids, lamiids, Lamiales, Oleaceae, Forsythieae, Abeliophyllum
UP000834106	Fraxinus pennsylvanica	56036	Fraxinus	38871	Oleaceae	4144	35408	83.4	GCA_912172775.2	Fraxinus pennsylvanica	56036	35408	C:81.3%[S:66.7%,D:14.6%],F:2.2%,M:16.6%,n:2326	Unknown	GCA_912172775.2	cellular organisms, Eukaryota, Viridiplantae, Streptophyta, Streptophytina, Embryophyta, Tracheophyta, Euphyllophyta, Spermatophyta, Magnoliopsida, Mesangiospermae, eudicotyledons, Gunneridae, Pentapetalae, asterids, lamiids, Lamiales, Oleaceae, Oleeae, Fraxinus
UP000694866	Fopius arisanus	64838	Fopius	58738	Braconidae	7402	15684	98.4	GCF_000806365.1	Fopius arisanus	64838	15684	C:97.1%[S:62.1%,D:35.0%],F:1.3%,M:1.6%,n:5991	Unknown	GCF_000806365.1	cellular organisms, Eukaryota, Opisthokonta, Metazoa, Eumetazoa, Bilateria, Protostomia, Ecdysozoa, Panarthropoda, Arthropoda, Mandibulata, Pancrustacea, Hexapoda, Insecta, Dicondylia, Pterygota, Neoptera, Endopterygota, Hymenoptera, Apocrita, Ichneumonoidea, Braconidae, Opiinae, Fopius
UP001168990	Microctonus aethiopoides	144406	Microctonus	144405	Braconidae	7402	13908	95.6	GCA_030347275.1	Microctonus aethiopoides	144406	13908	C:94.1%[S:83.6%,D:10.5%],F:1.5%,M:4.4%,n:5991	Unknown	GCA_030347275.1	cellular organisms, Eukaryota, Opisthokonta, Metazoa, Eumetazoa, Bilateria, Protostomia, Ecdysozoa, Panarthropoda, Arthropoda, Mandibulata, Pancrustacea, Hexapoda, Insecta, Dicondylia, Pterygota, Neoptera, Endopterygota, Hymenoptera, Apocrita, Ichneumonoidea, Braconidae, Euphorinae, Microctonus
UP000826195	Cotesia glomerata	32391	Cotesia	32390	Braconidae	7402	19150	91	GCA_020080835.1	Cotesia glomerata (Lepidopteran parasitic wasp) (Apanteles glomeratus)	32391	19150	C:86.4%[S:85.5%,D:0.8%],F:4.6%,M:9.0%,n:5991	Unknown	GCA_020080835.1	cellular organisms, Eukaryota, Opisthokonta, Metazoa, Eumetazoa, Bilateria, Protostomia, Ecdysozoa, Panarthropoda, Arthropoda, Mandibulata, Pancrustacea, Hexapoda, Insecta, Dicondylia, Pterygota, Neoptera, Endopterygota, Hymenoptera, Apocrita, Ichneumonoidea, Braconidae, Microgastrinae, Cotesia
UP000639338	Aphidius gifuensis	684658	Aphidius	37852	Braconidae	7402	11457	88.7	GCA_014905175.1	Aphidius gifuensis (Parasitoid wasp)	684658	11457	C:88.1%[S:85.0%,D:3.1%],F:0.7%,M:11.3%,n:5991	Unknown	GCA_014905175.1	cellular organisms, Eukaryota, Opisthokonta, Metazoa, Eumetazoa, Bilateria, Protostomia, Ecdysozoa, Panarthropoda, Arthropoda, Mandibulata, Pancrustacea, Hexapoda, Insecta, Dicondylia, Pterygota, Neoptera, Endopterygota, Hymenoptera, Apocrita, Ichneumonoidea, Braconidae, Aphidiinae, Aphidius
UP000651452	Ascochyta lentis	205686	Ascochyta	5453	Didymellaceae	683158	11599	97.6	GCA_004011705.1	Ascochyta lentis	205686	11599	C:97.1%[S:96.9%,D:0.2%],F:0.5%,M:2.4%,n:6641	Unknown	GCA_004011705.1	cellular organisms, Eukaryota, Opisthokonta, Fungi, Dikarya, Ascomycota, saccharomyceta, Pezizomycotina, leotiomyceta, dothideomyceta, Dothideomycetes, Pleosporomycetidae, Pleosporales, Pleosporineae, Didymellaceae, Ascochyta
UP000799754	Macroventuria anomochaeta	301207	Macroventuria	301206	Didymellaceae	683158	12954	97	GCA_010093625.1	Macroventuria anomochaeta	301207	12954	C:96.0%[S:95.9%,D:0.1%],F:1.0%,M:3.0%,n:6641	Unknown	GCA_010093625.1	cellular organisms, Eukaryota, Opisthokonta, Fungi, Dikarya, Ascomycota, saccharomyceta, Pezizomycotina, leotiomyceta, dothideomyceta, Dothideomycetes, Pleosporomycetidae, Pleosporales, Pleosporineae, Didymellaceae, Macroventuria
UP000193240	Epicoccum nigrum	105696	Epicoccum	104397	Didymellaceae	683158	12021	96.5	GCA_002116315.1	Epicoccum nigrum (Soil fungus) (Epicoccum purpurascens)	105696	12021	C:94.5%[S:94.4%,D:0.1%],F:2.0%,M:3.5%,n:6641	Unknown	GCA_002116315.1	cellular organisms, Eukaryota, Opisthokonta, Fungi, Dikarya, Ascomycota, saccharomyceta, Pezizomycotina, leotiomyceta, dothideomyceta, Dothideomycetes, Pleosporomycetidae, Pleosporales, Pleosporineae, Didymellaceae, Epicoccum
UP000800082	Didymella exigua CBS 183.55	1150837	Didymella	55170	Didymellaceae	683158	12355	95.8	GCA_010094145.1	Didymella exigua CBS 183.55	1150837	12355	C:94.7%[S:94.6%,D:0.1%],F:1.1%,M:4.2%,n:6641	Unknown	GCA_010094145.1	cellular organisms, Eukaryota, Opisthokonta, Fungi, Dikarya, Ascomycota, saccharomyceta, Pezizomycotina, leotiomyceta, dothideomyceta, Dothideomycetes, Pleosporomycetidae, Pleosporales, Pleosporineae, Didymellaceae, Didymella, Didymella exigua
UP001521222	Nothophoma quercina	749835	Nothophoma	1770230	Didymellaceae	683158	9970	87.8	GCA_021642125.2	Nothophoma quercina	749835	9970	C:83.5%[S:83.4%,D:0.1%],F:4.4%,M:12.2%,n:6641	Unknown	GCA_021642125.2	cellular organisms, Eukaryota, Opisthokonta, Fungi, Dikarya, Ascomycota, saccharomyceta, Pezizomycotina, leotiomyceta, dothideomyceta, Dothideomycetes, Pleosporomycetidae, Pleosporales, Pleosporineae, Didymellaceae, Nothophoma
UP001153331	Boeremia exigua	749465	Boeremia	749461	Didymellaceae	683158	10740	70.3	GCA_029590635.1	Boeremia exigua	749465	10740	C:65.7%[S:65.5%,D:0.2%],F:4.6%,M:29.7%,n:6641	Unknown	GCA_029590635.1	cellular organisms, Eukaryota, Opisthokonta, Fungi, Dikarya, Ascomycota, saccharomyceta, Pezizomycotina, leotiomyceta, dothideomyceta, Dothideomycetes, Pleosporomycetidae, Pleosporales, Pleosporineae, Didymellaceae, Boeremia
UP000244906	Pelagibaculum spongiae	2080658	Pelagibaculum	2590445	Pelagibaculum	2590445	4189	97.9	GCA_003097315.1	Pelagibaculum spongiae	2080658	4189	C:97.1%[S:96.8%,D:0.3%],F:0.8%,M:2.1%,n:619	Unknown	GCA_003097315.1	cellular organisms, Bacteria, Pseudomonadati, Pseudomonadota, Gammaproteobacteria, Oceanospirillales, Oceanospirillales incertae sedis, Pelagibaculum
UP000283841	Paecilomyces variotii	264951	Paecilomyces	33202	Thermoascaceae	1131624	9264	97.6	GCA_004022145.1	Byssochlamys spectabilis (Paecilomyces variotii)	264951	9264	C:97.1%[S:96.8%,D:0.3%],F:0.5%,M:2.4%,n:4191	Unknown	GCA_004022145.1	cellular organisms, Eukaryota, Opisthokonta, Fungi, Dikarya, Ascomycota, saccharomyceta, Pezizomycotina, leotiomyceta, Eurotiomycetes, Eurotiomycetidae, Eurotiales, Thermoascaceae, Paecilomyces
UP000472265	Sparus aurata	8175	Sparus	8174	Sparidae	8169	69199	98.3	GCF_900880675.2	Sparus aurata (Gilthead sea bream)	8175	69199	C:97.1%[S:47.1%,D:50.0%],F:1.2%,M:1.7%,n:3640	Unknown	GCA_900880675.1	cellular organisms, Eukaryota, Opisthokonta, Metazoa, Eumetazoa, Bilateria, Deuterostomia, Chordata, Craniata, Vertebrata, Gnathostomata, Teleostomi, Euteleostomi, Actinopterygii, Actinopteri, Neopterygii, Teleostei, Osteoglossocephalai, Clupeocephala, Euteleosteomorpha, Neoteleostei, Eurypterygia, Ctenosquamata, Acanthomorphata, Euacanthomorphacea, Percomorphaceae, Eupercaria, Spariformes, Sparidae, Sparus
UP000039865	Stylonychia lemnae	5949	Stylonychia	5948	Oxytrichidae	57506	20720	98.2	GCA_000751175.1	Stylonychia lemnae (Ciliate)	5949	20720	C:97.1%[S:93.6%,D:3.5%],F:1.2%,M:1.8%,n:171	Unknown	GCA_000751175.1	cellular organisms, Eukaryota, Sar, Alveolata, Ciliophora, Intramacronucleata, Spirotrichea, Stichotrichia, Sporadotrichida, Oxytrichidae, Stylonychinae, Stylonychia
UP001175261	Sarocladium strictum	5046	Sarocladium	284134	Sarocladiaceae	2502719	9969	97.4	GCA_030435815.1	Sarocladium strictum (Black bundle disease fungus) (Acremonium strictum)	5046	9969	C:97.1%[S:96.0%,D:1.0%],F:0.4%,M:2.6%,n:4494	Unknown	GCA_030435815.1	cellular organisms, Eukaryota, Opisthokonta, Fungi, Dikarya, Ascomycota, saccharomyceta, Pezizomycotina, leotiomyceta, sordariomyceta, Sordariomycetes, Hypocreomycetidae, Hypocreales, Sarocladiaceae, Sarocladium
UP000187822	Cuniculiplasma divulgatum	1673428	Cuniculiplasma	1747777	Cuniculiplasmataceae	1747776	1812	97.1	GCA_900090055.1	Cuniculiplasma divulgatum	1673428	1812	C:97.1%[S:97.1%,D:0.0%],F:0.0%,M:2.9%,n:340	Unknown	GCA_900090055.1	cellular organisms, Archaea, Methanobacteriati, Thermoplasmatota, Thermoplasmata, Thermoplasmatales, Cuniculiplasmataceae, Cuniculiplasma
UP000632195	Thermogymnomonas acidicola	399579	Thermogymnomonas	482135	Thermogymnomonas	482135	1715	97.9	GCA_014646795.1	Thermogymnomonas acidicola	399579	1715	C:97.1%[S:96.8%,D:0.3%],F:0.9%,M:2.1%,n:340	Unknown	GCA_014646795.1	cellular organisms, Archaea, Methanobacteriati, Thermoplasmatota, Thermoplasmata, Thermoplasmatales, Thermoplasmatales incertae sedis, Thermogymnomonas
UP001595615	Sphingoaurantiacus capsulatus	1771310	Sphingoaurantiacus	1738651	Sphingosinicellaceae	2820280	3605	97.4	GCA_042648405.1	Sphingoaurantiacus capsulatus	1771310	3605	C:97.1%[S:96.2%,D:0.9%],F:0.4%,M:2.6%,n:1018	Unknown	GCA_042648405.1	cellular organisms, Bacteria, Pseudomonadati, Pseudomonadota, Alphaproteobacteria, Sphingomonadales, Sphingosinicellaceae, Sphingoaurantiacus
UP000566324	Sphingosinicella soli	333708	Sphingosinicella	335405	Sphingosinicellaceae	2820280	3594	97.3	GCA_014199685.1	Sphingosinicella soli	333708	3594	C:96.7%[S:96.5%,D:0.2%],F:0.7%,M:2.7%,n:1018	Unknown	GCA_014199685.1	cellular organisms, Bacteria, Pseudomonadati, Pseudomonadota, Alphaproteobacteria, Sphingomonadales, Sphingosinicellaceae, Sphingosinicella
UP000722336	Pacificimonas pallii	2827236	Pacificimonas	1960290	Sphingosinicellaceae	2820280	2794	97	GCA_019204005.1	Pacificimonas pallii	2827236	2794	C:96.1%[S:96.1%,D:0.0%],F:0.9%,M:3.0%,n:1018	Unknown	GCA_019204005.1	cellular organisms, Bacteria, Pseudomonadati, Pseudomonadota, Alphaproteobacteria, Sphingomonadales, Sphingosinicellaceae, Pacificimonas
UP000635071	Sandarakinorhabdus glacialis	1614636	Sandarakinorhabdus	362865	Sphingosinicellaceae	2820280	3186	94.9	GCA_014643455.1	Sandarakinorhabdus glacialis	1614636	3186	C:94.4%[S:94.1%,D:0.3%],F:0.5%,M:5.1%,n:1018	Unknown	GCA_014643455.1	cellular organisms, Bacteria, Pseudomonadati, Pseudomonadota, Alphaproteobacteria, Sphingomonadales, Sphingosinicellaceae, Sandarakinorhabdus
UP000538147	Polymorphobacter multimanifer	1070431	Polymorphobacter	1508451	Sphingosinicellaceae	2820280	3704	94.6	GCA_014205635.1	Polymorphobacter multimanifer	1070431	3704	C:93.7%[S:93.4%,D:0.3%],F:0.9%,M:5.4%,n:1018	Unknown	GCA_014205635.1	cellular organisms, Bacteria, Pseudomonadati, Pseudomonadota, Alphaproteobacteria, Sphingomonadales, Sphingosinicellaceae, Polymorphobacter
UP000317894	Glacieibacterium frigidum	2593303	Glacieibacterium	2860235	Sphingosinicellaceae	2820280	3247	94.4	GCA_007097155.1	Glacieibacterium frigidum	2593303	3247	C:93.8%[S:93.8%,D:0.0%],F:0.6%,M:5.6%,n:1018	Unknown	GCA_007097155.1	cellular organisms, Bacteria, Pseudomonadati, Pseudomonadota, Alphaproteobacteria, Sphingomonadales, Sphingosinicellaceae, Glacieibacterium
UP000246740	Testicularia cyperi	1882483	Testicularia	1882482	Anthracoideaceae	251612	7036	97.7	GCA_003144125.1	Testicularia cyperi	1882483	7036	C:97.1%[S:95.9%,D:1.2%],F:0.6%,M:2.3%,n:1764	Unknown	GCA_003144125.1	cellular organisms, Eukaryota, Opisthokonta, Fungi, Dikarya, Basidiomycota, Ustilaginomycotina, Ustilaginomycetes, Ustilaginales, Anthracoideaceae, Testicularia
UP000094336	Babjeviella inositovora NRRL Y-12698	984486	Babjeviella	766748	Babjeviella	766748	6394	98.5	GCA_001661335.1	Babjeviella inositovora NRRL Y-12698	984486	6394	C:97.1%[S:96.8%,D:0.3%],F:1.5%,M:1.5%,n:2137	Unknown	GCA_001661335.1	cellular organisms, Eukaryota, Opisthokonta, Fungi, Dikarya, Ascomycota, saccharomyceta, Saccharomycotina, Pichiomycetes, Serinales, Serinales incertae sedis, Babjeviella, Babjeviella inositovora
UP000319257	Thyridium curvatum	1093900	Thyridium	265082	Thyridiaceae	265081	12104	97.6	GCA_004353045.1	Thyridium curvatum	1093900	12104	C:97.0%[S:94.1%,D:2.9%],F:0.6%,M:2.4%,n:3817	Unknown	GCA_004353045.1	cellular organisms, Eukaryota, Opisthokonta, Fungi, Dikarya, Ascomycota, saccharomyceta, Pezizomycotina, leotiomyceta, sordariomyceta, Sordariomycetes, Sordariomycetidae, Thyridiales, Thyridiaceae, Thyridium
UP000223913	Flavilitoribacter nigricans DSM 23189 = NBRC 102662	1122177	Flavilitoribacter	2762562	Lewinellaceae	1937960	8179	97.3	GCA_002646595.1	Flavilitoribacter nigricans (strain ATCC 23147 / DSM 23189 / NBRC 102662 / NCIMB 1420 / SS-2) (Lewinella nigricans)	1122177	8179	C:97.0%[S:96.0%,D:1.0%],F:0.2%,M:2.7%,n:402	Unknown	GCA_002646595.1	cellular organisms, Bacteria, Pseudomonadati, FCB group, Bacteroidota/Chlorobiota group, Bacteroidota, Saprospiria, Saprospirales, Lewinellaceae, Flavilitoribacter, Flavilitoribacter nigricans
UP000199021	Neolewinella agarilytica	478744	Neolewinella	2993541	Lewinellaceae	1937960	4889	96.3	GCA_900110645.1	Neolewinella agarilytica	478744	4889	C:94.5%[S:94.5%,D:0.0%],F:1.7%,M:3.7%,n:402	Unknown	GCA_900110645.1	cellular organisms, Bacteria, Pseudomonadati, FCB group, Bacteroidota/Chlorobiota group, Bacteroidota, Saprospiria, Saprospirales, Lewinellaceae, Neolewinella
UP000006054	Bernardetia litoralis DSM 6794	880071	Bernardetia	1937972	Bernardetiaceae	1937968	3832	97	GCA_000265505.1	Bernardetia litoralis (strain ATCC 23117 / DSM 6794 / NBRC 15988 / NCIMB 1366 / Fx l1 / Sio-4) (Flexibacter litoralis)	880071	3832	C:97.0%[S:96.9%,D:0.1%],F:0.0%,M:3.0%,n:768	Unknown	GCA_000265505.1	cellular organisms, Bacteria, Pseudomonadati, FCB group, Bacteroidota/Chlorobiota group, Bacteroidota, Cytophagia, Cytophagales, Bernardetiaceae, Bernardetia, Bernardetia litoralis
UP000774326	Wickerhamomyces pijperi	599730	Wickerhamomyces	599737	Wickerhamomycetaceae	599729	10143	98	GCA_020536225.1	Wickerhamomyces pijperi (Yeast) (Pichia pijperi)	599730	10143	C:96.8%[S:96.5%,D:0.3%],F:1.2%,M:2.0%,n:2137	Unknown	GCA_020536225.1	cellular organisms, Eukaryota, Opisthokonta, Fungi, Dikarya, Ascomycota, saccharomyceta, Saccharomycotina, Saccharomycetes, Phaffomycetales, Wickerhamomycetaceae, Wickerhamomyces
UP000000759	Phaeodactylum tricornutum CCAP 1055/1	556484	Phaeodactylum	2849	Phaeodactylaceae	38749	10465	100	GCA_000150955.2	Phaeodactylum tricornutum (strain CCAP 1055/1)	556484	10465	C:97.0%[S:95.0%,D:2.0%],F:3.0%,M:0.0%,n:100	Unknown	GCA_000150955.2	cellular organisms, Eukaryota, Sar, Stramenopiles, Ochrophyta, Bacillariophyta, Bacillariophyceae, Bacillariophycidae, Naviculales, Phaeodactylaceae, Phaeodactylum, Phaeodactylum tricornutum
UP000001449	Thalassiosira pseudonana	35128	Thalassiosira	35127	Thalassiosiraceae	29202	11612	100	GCA_000149405.2	Thalassiosira pseudonana (Marine diatom) (Cyclotella nana)	35128	11612	C:97.0%[S:95.0%,D:2.0%],F:3.0%,M:0.0%,n:100	Unknown	GCA_000149405.2	cellular organisms, Eukaryota, Sar, Stramenopiles, Ochrophyta, Bacillariophyta, Coscinodiscophyceae, Thalassiosirophycidae, Thalassiosirales, Thalassiosiraceae, Thalassiosira
UP000002630	Ectocarpus siliculosus	2880	Ectocarpus	2879	Ectocarpaceae	2878	16188	100	GCA_000310025.1	Ectocarpus siliculosus (Brown alga) (Conferva siliculosa)	2880	16188	C:97.0%[S:97.0%,D:0.0%],F:3.0%,M:0.0%,n:100	Unknown	GCA_000310025.1	cellular organisms, Eukaryota, Sar, Stramenopiles, Ochrophyta, PX clade, Phaeophyceae, Ectocarpales, Ectocarpaceae, Ectocarpus
UP000092952	Immundisolibacter cernigliae	1810504	Immundisolibacter	1934947	Immundisolibacteraceae	1934946	2904	97.3	GCA_001697225.1	Immundisolibacter cernigliae	1810504	2904	C:97.0%[S:97.0%,D:0.0%],F:0.3%,M:2.7%,n:366	Unknown	GCA_001697225.1	cellular organisms, Bacteria, Pseudomonadati, Pseudomonadota, Gammaproteobacteria, Immundisolibacterales, Immundisolibacteraceae, Immundisolibacter
UP000190286	Gemmiger formicilis	745368	Gemmiger	204475	Gemmiger	204475	2819	97.7	GCA_900167555.1	Gemmiger formicilis	745368	2819	C:97.0%[S:96.6%,D:0.4%],F:0.8%,M:2.3%,n:264	Unknown	GCA_900167555.1	cellular organisms, Bacteria, Bacillati, Bacillota, Clostridia, Eubacteriales, Eubacteriales incertae sedis, Gemmiger
UP000799438	Aplosporella prunicola CBS 121167	1176127	Aplosporella	462253	Aplosporellaceae	1450293	12493	97.8	GCA_010093885.1	Aplosporella prunicola CBS 121167	1176127	12493	C:97.0%[S:95.7%,D:1.2%],F:0.8%,M:2.2%,n:3786	Unknown	GCA_010093885.1	cellular organisms, Eukaryota, Opisthokonta, Fungi, Dikarya, Ascomycota, saccharomyceta, Pezizomycotina, leotiomyceta, dothideomyceta, Dothideomycetes, Dothideomycetes incertae sedis, Botryosphaeriales, Aplosporellaceae, Aplosporella, Aplosporella prunicola
UP001166286	Cladonia borealis	184061	Cladonia	5199	Cladoniaceae	5198	10739	97.6	GCA_018257855.2	Cladonia borealis	184061	10739	C:97.0%[S:96.7%,D:0.3%],F:0.6%,M:2.4%,n:1706	Unknown	GCA_018257855.2	cellular organisms, Eukaryota, Opisthokonta, Fungi, Dikarya, Ascomycota, saccharomyceta, Pezizomycotina, leotiomyceta, Lecanoromycetes, OSLEUM clade, Lecanoromycetidae, Lecanorales, Lecanorineae, Cladoniaceae, Cladonia
UP000054558	Klebsormidium nitens	105231	Klebsormidium	3174	Klebsormidiaceae	3173	16251	98.8	GCA_000708835.1	Klebsormidium nitens (Green alga) (Ulothrix nitens)	105231	16251	C:96.9%[S:96.5%,D:0.5%],F:1.9%,M:1.2%,n:425	Unknown	GCA_000708835.1	cellular organisms, Eukaryota, Viridiplantae, Streptophyta, Klebsormidiophyceae, Klebsormidiales, Klebsormidiaceae, Klebsormidium
UP001239445	Echria macrotheca	438768	Echria	1538025	Schizotheciaceae	2891592	12288	97.4	GCA_030411725.1	Echria macrotheca	438768	12288	C:96.9%[S:96.7%,D:0.2%],F:0.5%,M:2.6%,n:3817	Unknown	GCA_030411725.1	cellular organisms, Eukaryota, Opisthokonta, Fungi, Dikarya, Ascomycota, saccharomyceta, Pezizomycotina, leotiomyceta, sordariomyceta, Sordariomycetes, Sordariomycetidae, Sordariales, Schizotheciaceae, Echria
UP001172155	Schizothecium vesticola	314040	Schizothecium	252155	Schizotheciaceae	2891592	12636	97.2	GCA_030549215.1	Schizothecium vesticola	314040	12636	C:96.0%[S:95.7%,D:0.2%],F:1.2%,M:2.8%,n:3817	Unknown	GCA_030549215.1	cellular organisms, Eukaryota, Opisthokonta, Fungi, Dikarya, Ascomycota, saccharomyceta, Pezizomycotina, leotiomyceta, sordariomyceta, Sordariomycetes, Sordariomycetidae, Sordariales, Schizotheciaceae, Schizothecium
UP001244011	Phialemonium atrogriseum	1093897	Phialemonium	83822	Cephalothecaceae	95343	11399	97.5	GCA_030411735.1	Phialemonium atrogriseum	1093897	11399	C:96.9%[S:96.5%,D:0.4%],F:0.5%,M:2.5%,n:3817	Unknown	GCA_030411735.1	cellular organisms, Eukaryota, Opisthokonta, Fungi, Dikarya, Ascomycota, saccharomyceta, Pezizomycotina, leotiomyceta, sordariomyceta, Sordariomycetes, Sordariomycetidae, Cephalothecales, Cephalothecaceae, Phialemonium
UP001489004	[Myrmecia] bisecta	41462	Myrmecia	114064	Trebouxiaceae	2507902	13410	98	GCA_040144395.1	[Myrmecia] bisecta	41462	13410	C:96.9%[S:92.1%,D:4.8%],F:1.1%,M:2.0%,n:1519	Unknown	GCA_040144395.1	cellular organisms, Eukaryota, Viridiplantae, Chlorophyta, core chlorophytes, Trebouxiophyceae, Trebouxiales, Trebouxiaceae, Myrmecia
UP001465755	Symbiochloris irregularis	706552	Symbiochloris	1853743	Trebouxiaceae	2507902	11670	92.6	GCA_040144405.1	Symbiochloris irregularis	706552	11670	C:91.0%[S:86.3%,D:4.7%],F:1.5%,M:7.4%,n:1519	Unknown	GCA_040144405.1	cellular organisms, Eukaryota, Viridiplantae, Chlorophyta, core chlorophytes, Trebouxiophyceae, Trebouxiales, Trebouxiaceae, Symbiochloris
UP001567538	Salvia divinorum	28513	Salvia	21880	Lamiaceae	4136	38681	97.2	GCA_041381175.1	Salvia divinorum (Maria pastora) (Diviner's sage)	28513	38681	C:96.9%[S:70.9%,D:26.0%],F:0.3%,M:2.8%,n:2326	Unknown	GCA_041381175.1	cellular organisms, Eukaryota, Viridiplantae, Streptophyta, Streptophytina, Embryophyta, Tracheophyta, Euphyllophyta, Spermatophyta, Magnoliopsida, Mesangiospermae, eudicotyledons, Gunneridae, Pentapetalae, asterids, lamiids, Lamiales, Lamiaceae, Nepetoideae, Mentheae, Salviinae, Salvia, Salvia subgen. Calosphace
UP001190926	Perilla frutescens var. hirtella	608512	Perilla	48385	Lamiaceae	4136	20931	84.4	GCA_004303085.2	Perilla frutescens var. hirtella (Perilla citriodora) (Perilla setoyensis)	608512	20931	C:83.3%[S:79.3%,D:4.0%],F:1.1%,M:15.6%,n:2326	Unknown	GCA_004303085.2	cellular organisms, Eukaryota, Viridiplantae, Streptophyta, Streptophytina, Embryophyta, Tracheophyta, Euphyllophyta, Spermatophyta, Magnoliopsida, Mesangiospermae, eudicotyledons, Gunneridae, Pentapetalae, asterids, lamiids, Lamiales, Lamiaceae, Nepetoideae, Elsholtzieae, Perilla, Perilla frutescens
UP001182556	Papiliotrema laurentii	5418	Papiliotrema	189450	Rhynchogastremaceae	1581159	7476	97.9	GCA_031326905.1	Papiliotrema laurentii (Cryptococcus laurentii)	5418	7476	C:96.9%[S:96.3%,D:0.6%],F:1.0%,M:2.1%,n:4284	Unknown	GCA_031326905.1	cellular organisms, Eukaryota, Opisthokonta, Fungi, Dikarya, Basidiomycota, Agaricomycotina, Tremellomycetes, Tremellales, Rhynchogastremaceae, Papiliotrema
UP000481033	Adonisia turfae CCMR0081	2292702	Adonisia	2950183	Adonisia	2950183	7034	98.6	GCA_011009555.1	Adonisia turfae CCMR0081	2292702	7034	C:96.9%[S:96.2%,D:0.6%],F:1.7%,M:1.4%,n:773	Unknown	GCA_011009555.1	cellular organisms, Bacteria, Bacillati, Cyanobacteriota/Melainabacteria group, Cyanobacteriota, Cyanobacteriota incertae sedis, Adonisia, Adonisia turfae
UP001590950	Stereocaulon virgatum	373712	Stereocaulon	50938	Stereocaulaceae	50937	10871	97.8	GCA_042464655.1	Stereocaulon virgatum	373712	10871	C:96.9%[S:96.6%,D:0.3%],F:0.9%,M:2.2%,n:1706	Unknown	GCA_042464655.1	cellular organisms, Eukaryota, Opisthokonta, Fungi, Dikarya, Ascomycota, saccharomyceta, Pezizomycotina, leotiomyceta, Lecanoromycetes, OSLEUM clade, Lecanoromycetidae, Lecanorales, Lecanorineae, Stereocaulaceae, Stereocaulon
UP001276659	Lepraria neglecta	209136	Lepraria	209122	Stereocaulaceae	50937	10839	95.5	GCA_033220425.1	Lepraria neglecta	209136	10839	C:93.6%[S:93.3%,D:0.4%],F:1.9%,M:4.5%,n:1706	Unknown	GCA_033220425.1	cellular organisms, Eukaryota, Opisthokonta, Fungi, Dikarya, Ascomycota, saccharomyceta, Pezizomycotina, leotiomyceta, Lecanoromycetes, OSLEUM clade, Lecanoromycetidae, Lecanorales, Lecanorineae, Stereocaulaceae, Lepraria
UP000010119	Listeria grayi DSM 20601	525367	Listeria	1637	Listeriaceae	186820	2621	97.1	GCA_000148995.1	Listeria grayi DSM 20601	525367	2621	C:96.9%[S:96.7%,D:0.2%],F:0.2%,M:2.9%,n:450	Unknown	GCA_000148995.1	cellular organisms, Bacteria, Bacillati, Bacillota, Bacilli, Bacillales, Listeriaceae, Listeria, Listeria grayi
UP000236500	Paenilisteria newyorkensis	1497681	Paenilisteria	3373705	Listeriaceae	186820	3288	96.9	GCA_002894185.1	Listeria newyorkensis	1497681	3288	C:96.7%[S:96.0%,D:0.7%],F:0.2%,M:3.1%,n:450	Unknown	GCA_002894185.1	cellular organisms, Bacteria, Bacillati, Bacillota, Bacilli, Bacillales, Listeriaceae, Listeria
UP000243591	Brochothrix thermosphacta	2756	Brochothrix	2755	Listeriaceae	186820	2406	94	GCA_002381265.1	Brochothrix thermosphacta (Microbacterium thermosphactum)	2756	2406	C:93.1%[S:93.1%,D:0.0%],F:0.9%,M:6.0%,n:450	Unknown	GCA_002381265.1	cellular organisms, Bacteria, Bacillati, Bacillota, Bacilli, Bacillales, Listeriaceae, Brochothrix
UP000800039	Cucurbitaria berberidis CBS 394.84	1168544	Cucurbitaria	45141	Cucurbitariaceae	221670	12428	97.3	GCA_010015615.1	Cucurbitaria berberidis CBS 394.84	1168544	12428	C:96.9%[S:96.8%,D:0.1%],F:0.4%,M:2.7%,n:6641	Unknown	GCA_010015615.1	cellular organisms, Eukaryota, Opisthokonta, Fungi, Dikarya, Ascomycota, saccharomyceta, Pezizomycotina, leotiomyceta, dothideomyceta, Dothideomycetes, Pleosporomycetidae, Pleosporales, Pleosporineae, Cucurbitariaceae, Cucurbitaria, Cucurbitaria berberidis
UP001140560	Neocucurbitaria cava	798079	Neocucurbitaria	1986179	Cucurbitariaceae	221670	10938	90.7	GCA_027946455.1	Neocucurbitaria cava	798079	10938	C:87.5%[S:87.4%,D:0.1%],F:3.1%,M:9.3%,n:6641	Unknown	GCA_027946455.1	cellular organisms, Eukaryota, Opisthokonta, Fungi, Dikarya, Ascomycota, saccharomyceta, Pezizomycotina, leotiomyceta, dothideomyceta, Dothideomycetes, Pleosporomycetidae, Pleosporales, Pleosporineae, Cucurbitariaceae, Neocucurbitaria
UP000053268	Papilio xuthus	66420	Papilio	7145	Papilionidae	7143	15265	98	GCA_001298345.1	Papilio xuthus (Asian swallowtail butterfly)	66420	15265	C:95.9%[S:94.5%,D:1.3%],F:2.2%,M:2.0%,n:5286	Unknown	GCA_001298345.1	cellular organisms, Eukaryota, Opisthokonta, Metazoa, Eumetazoa, Bilateria, Protostomia, Ecdysozoa, Panarthropoda, Arthropoda, Mandibulata, Pancrustacea, Hexapoda, Insecta, Dicondylia, Pterygota, Neoptera, Endopterygota, Amphiesmenoptera, Lepidoptera, Glossata, Neolepidoptera, Heteroneura, Ditrysia, Obtectomera, Papilionoidea, Papilionidae, Papilioninae, Papilionini, Papilio
UP000691718	Parnassius apollo	110799	Parnassius	42291	Papilionidae	7143	29850	97.4	GCA_907164705.1	Parnassius apollo (Apollo butterfly) (Papilio apollo)	110799	29850	C:95.5%[S:85.8%,D:9.8%],F:1.9%,M:2.6%,n:5286	Unknown	GCA_907164705.1	cellular organisms, Eukaryota, Opisthokonta, Metazoa, Eumetazoa, Bilateria, Protostomia, Ecdysozoa, Panarthropoda, Arthropoda, Mandibulata, Pancrustacea, Hexapoda, Insecta, Dicondylia, Pterygota, Neoptera, Endopterygota, Amphiesmenoptera, Lepidoptera, Glossata, Neolepidoptera, Heteroneura, Ditrysia, Obtectomera, Papilionoidea, Papilionidae, Parnassiinae, Parnassini, Parnassius, Parnassius
UP001360560	Saccharomycopsis crataegensis	43959	Saccharomycopsis	4943	Saccharomycopsidaceae	34366	6397	97.4	GCA_037102585.1	Saccharomycopsis crataegensis	43959	6397	C:96.9%[S:95.7%,D:1.2%],F:0.5%,M:2.6%,n:2137	Unknown	GCA_037102585.1	cellular organisms, Eukaryota, Opisthokonta, Fungi, Dikarya, Ascomycota, saccharomyceta, Saccharomycotina, Saccharomycetes, Ascoideales, Saccharomycopsidaceae, Saccharomycopsis
UP000515156	Microcaecilia unicolor	1415580	Microcaecilia	264009	Siphonopidae	1277737	30223	97.4	GCF_901765095.1	Microcaecilia unicolor	1415580	30223	C:96.9%[S:53.6%,D:43.2%],F:0.5%,M:2.6%,n:5310	Unknown	GCF_901765095.1	cellular organisms, Eukaryota, Opisthokonta, Metazoa, Eumetazoa, Bilateria, Deuterostomia, Chordata, Craniata, Vertebrata, Gnathostomata, Teleostomi, Euteleostomi, Sarcopterygii, Dipnotetrapodomorpha, Tetrapoda, Amphibia, Gymnophiona, Siphonopidae, Microcaecilia
UP000316714	Posidoniimonas corsicana	1938618	Posidoniimonas	2795979	Lacipirellulaceae	2691359	5247	96.8	GCA_007859765.1	Posidoniimonas corsicana	1938618	5247	C:96.8%[S:95.4%,D:1.4%],F:0.0%,M:3.2%,n:571	Unknown	GCA_007859765.1	cellular organisms, Bacteria, Pseudomonadati, PVC group, Planctomycetota, Planctomycetia, Pirellulales, Lacipirellulaceae, Posidoniimonas
UP000317429	Pirellulimonas nuda	2528009	Pirellulimonas	2795783	Lacipirellulaceae	2691359	5103	96.7	GCA_007750855.1	Pirellulimonas nuda	2528009	5103	C:96.5%[S:96.1%,D:0.4%],F:0.2%,M:3.3%,n:571	Unknown	GCA_007750855.1	cellular organisms, Bacteria, Pseudomonadati, PVC group, Planctomycetota, Planctomycetia, Pirellulales, Lacipirellulaceae, Pirellulimonas
UP000323917	Bythopirellula goksoeyrii	1400387	Bythopirellula	1400386	Lacipirellulaceae	2691359	5289	96.3	GCA_008065115.1	Bythopirellula goksoeyrii	1400387	5289	C:96.1%[S:95.4%,D:0.7%],F:0.2%,M:3.7%,n:571	Unknown	GCA_008065115.1	cellular organisms, Bacteria, Pseudomonadati, PVC group, Planctomycetota, Planctomycetia, Pirellulales, Lacipirellulaceae, Bythopirellula
UP000317909	Lacipirellula limnantheis	2528024	Lacipirellula	2691417	Lacipirellulaceae	2691359	5493	96.3	GCA_007746075.1	Lacipirellula limnantheis	2528024	5493	C:96.3%[S:95.8%,D:0.5%],F:0.0%,M:3.7%,n:571	Unknown	GCA_007746075.1	cellular organisms, Bacteria, Pseudomonadati, PVC group, Planctomycetota, Planctomycetia, Pirellulales, Lacipirellulaceae, Lacipirellula
UP000315750	Aeoliella mucimassa	2527972	Aeoliella	2795781	Lacipirellulaceae	2691359	5127	96.1	GCA_007748035.1	Aeoliella mucimassa	2527972	5127	C:95.4%[S:94.9%,D:0.5%],F:0.7%,M:3.9%,n:571	Unknown	GCA_007748035.1	cellular organisms, Bacteria, Pseudomonadati, PVC group, Planctomycetota, Planctomycetia, Pirellulales, Lacipirellulaceae, Aeoliella
UP000319852	Adhaeretor mobilis	1930276	Adhaeretor	2862451	Lacipirellulaceae	2691359	4864	95.8	GCA_007741515.1	Adhaeretor mobilis	1930276	4864	C:95.8%[S:95.1%,D:0.7%],F:0.0%,M:4.2%,n:571	Unknown	GCA_007741515.1	cellular organisms, Bacteria, Pseudomonadati, PVC group, Planctomycetota, Planctomycetia, Pirellulales, Lacipirellulaceae, Adhaeretor
UP000317093	Kolteria novifilia	2527975	Kolteria	3405236	Kolteriaceae	3444226	5710	97	GCA_007748055.1	Kolteria novifilia	2527975	5710	C:96.8%[S:95.8%,D:1.1%],F:0.2%,M:3.0%,n:571	Unknown	GCA_007748055.1	cellular organisms, Bacteria, Pseudomonadati, PVC group, Planctomycetota, Planctomycetia, Kolteriales, Kolteriaceae, Kolteria
UP000807342	Macrolepiota fuliginosa MF-IS2	1400762	Macrolepiota	34435	Agaricaceae	5339	15707	98.3	GCA_015584085.1	Macrolepiota fuliginosa MF-IS2	1400762	15707	C:96.8%[S:95.8%,D:1.1%],F:1.5%,M:1.7%,n:3870	Unknown	GCA_015584085.1	cellular organisms, Eukaryota, Opisthokonta, Fungi, Dikarya, Basidiomycota, Agaricomycotina, Agaricomycetes, Agaricomycetidae, Agaricales, Agaricineae, Agaricaceae, Macrolepiota, Macrolepiota fuliginosa
UP000008493	Agaricus bisporus var. burnettii JB137-S8	597362	Agaricus	5340	Agaricaceae	5339	11211	94.1	GCA_000300555.1	Agaricus bisporus var. burnettii (strain JB137-S8 / ATCC MYA-4627 / FGSC 10392) (White button mushroom)	597362	11211	C:92.2%[S:91.6%,D:0.6%],F:1.8%,M:5.9%,n:3870	Unknown	GCA_000300555.1	cellular organisms, Eukaryota, Opisthokonta, Fungi, Dikarya, Basidiomycota, Agaricomycotina, Agaricomycetes, Agaricomycetidae, Agaricales, Agaricineae, Agaricaceae, Agaricus, Agaricus bisporus, Agaricus bisporus var. burnettii
UP000559027	Leucocoprinus leucothites	201217	Leucocoprinus	34431	Agaricaceae	5339	11472	92.3	GCA_013368445.1	Leucocoprinus leucothites	201217	11472	C:90.5%[S:88.2%,D:2.2%],F:1.8%,M:7.7%,n:3870	Unknown	GCA_013368445.1	cellular organisms, Eukaryota, Opisthokonta, Fungi, Dikarya, Basidiomycota, Agaricomycotina, Agaricomycetes, Agaricomycetidae, Agaricales, Agaricineae, Agaricaceae, Leucocoprinus
UP001642540	Orchesella dallaii	48710	Orchesella	48705	Orchesellidae	2768097	33789	98.3	GCA_964186735.1	Orchesella dallaii	48710	33789	C:96.8%[S:84.8%,D:12.0%],F:1.5%,M:1.7%,n:1013	Unknown	GCA_964186735.1	cellular organisms, Eukaryota, Opisthokonta, Metazoa, Eumetazoa, Bilateria, Protostomia, Ecdysozoa, Panarthropoda, Arthropoda, Mandibulata, Pancrustacea, Hexapoda, Collembola, Entomobryomorpha, Entomobryoidea, Orchesellidae, Orchesellinae, Orchesella
UP000612055	Edaphochlamys debaryana	47281	Edaphochlamys	2594176	Edaphochlamys	2594176	20289	98.3	GCA_016858145.1	Edaphochlamys debaryana	47281	20289	C:96.8%[S:91.2%,D:5.7%],F:1.4%,M:1.7%,n:1519	Unknown	GCA_016858145.1	cellular organisms, Eukaryota, Viridiplantae, Chlorophyta, core chlorophytes, Chlorophyceae, CS clade, Chlamydomonadales, Chlamydomonadales incertae sedis, Edaphochlamys
UP000605670	Ornithinimicrobium tianjinense	1195761	Ornithinimicrobium	125287	Ornithinimicrobiaceae	2805590	3084	97	GCA_014636495.1	Ornithinimicrobium tianjinense	1195761	3084	C:96.8%[S:96.5%,D:0.4%],F:0.2%,M:3.0%,n:537	Unknown	GCA_014636495.1	cellular organisms, Bacteria, Bacillati, Actinomycetota, Actinomycetes, Micrococcales, Ornithinimicrobiaceae, Ornithinimicrobium
UP000092482	Serinicoccus hydrothermalis	1758689	Serinicoccus	265976	Ornithinimicrobiaceae	2805590	3300	96.5	GCA_001685415.1	Serinicoccus hydrothermalis	1758689	3300	C:95.9%[S:95.0%,D:0.9%],F:0.6%,M:3.5%,n:537	Unknown	GCA_001685415.1	cellular organisms, Bacteria, Bacillati, Actinomycetota, Actinomycetes, Micrococcales, Ornithinimicrobiaceae, Serinicoccus
UP000694544	Moschus moschiferus	68415	Moschus	68410	Moschidae	30533	32989	97.5	GCA_004024705.2	Moschus moschiferus (Siberian musk deer) (Moschus sibiricus)	68415	32989	C:96.8%[S:67.4%,D:29.4%],F:0.7%,M:2.5%,n:13335	Unknown	GCA_004024705.2	cellular organisms, Eukaryota, Opisthokonta, Metazoa, Eumetazoa, Bilateria, Deuterostomia, Chordata, Craniata, Vertebrata, Gnathostomata, Teleostomi, Euteleostomi, Sarcopterygii, Dipnotetrapodomorpha, Tetrapoda, Amniota, Mammalia, Theria, Eutheria, Boreoeutheria, Laurasiatheria, Artiodactyla, Ruminantia, Pecora, Moschidae, Moschus
UP001628193	Candidatus Magnetaquiglobus chichijimensis	3141448	Candidatus Magnetaquiglobus	3413020	Candidatus Magnetaquicoccaceae	2614438	3267	99.1	GCA_045865675.1	Candidatus Magnetaquiglobus chichijimensis	3141448	3267	C:96.8%[S:96.8%,D:0.0%],F:2.3%,M:0.9%,n:219	Unknown	GCA_045865675.1	cellular organisms, Bacteria, Pseudomonadati, Pseudomonadota, Magnetococcia, Magnetococcales, Candidatus Magnetaquicoccaceae, Candidatus Magnetaquiglobus
UP001164745	Caldicellulosiruptor naganoensis	29324	Caldicellulosiruptor	44000	Caldicellulosiruptoraceae	3071002	2244	97.2	GCA_026914285.1	Caldicellulosiruptor naganoensis	29324	2244	C:96.8%[S:95.9%,D:0.9%],F:0.5%,M:2.8%,n:218	Unknown	GCA_026914285.1	cellular organisms, Bacteria, Bacillati, Bacillota, Bacillota incertae sedis, Caldicellulosiruptorales, Caldicellulosiruptoraceae, Caldicellulosiruptor
UP001322744	Anaerocellum danielii	1387557	Anaerocellum	32631	Caldicellulosiruptoraceae	3071002	2616	95.4	GCA_034343125.1	Anaerocellum danielii	1387557	2616	C:95.0%[S:95.0%,D:0.0%],F:0.5%,M:4.6%,n:218	Unknown	GCA_034343125.1	cellular organisms, Bacteria, Bacillati, Bacillota, Bacillota incertae sedis, Caldicellulosiruptorales, Caldicellulosiruptoraceae, Anaerocellum
UP000248480	Trichechus manatus latirostris	127582	Trichechus	9776	Trichechidae	9775	31514	98.2	GCF_000243295.1	Trichechus manatus latirostris (Florida manatee)	127582	31514	C:96.8%[S:62.4%,D:34.4%],F:1.4%,M:1.8%,n:11366	Unknown	GCF_000243295.1	cellular organisms, Eukaryota, Opisthokonta, Metazoa, Eumetazoa, Bilateria, Deuterostomia, Chordata, Craniata, Vertebrata, Gnathostomata, Teleostomi, Euteleostomi, Sarcopterygii, Dipnotetrapodomorpha, Tetrapoda, Amniota, Mammalia, Theria, Eutheria, Afrotheria, Sirenia, Trichechidae, Trichechus, Trichechus manatus
UP000261640	Mastacembelus armatus	205130	Mastacembelus	94234	Mastacembelidae	94233	59113	97.7	GCF_900324485.3	Mastacembelus armatus (zig-zag eel)	205130	59113	C:96.8%[S:51.3%,D:45.5%],F:1.0%,M:2.3%,n:3640	Unknown	GCA_900324485.2	cellular organisms, Eukaryota, Opisthokonta, Metazoa, Eumetazoa, Bilateria, Deuterostomia, Chordata, Craniata, Vertebrata, Gnathostomata, Teleostomi, Euteleostomi, Actinopterygii, Actinopteri, Neopterygii, Teleostei, Osteoglossocephalai, Clupeocephala, Euteleosteomorpha, Neoteleostei, Eurypterygia, Ctenosquamata, Acanthomorphata, Euacanthomorphacea, Percomorphaceae, Anabantaria, Synbranchiformes, Mastacembeloidei, Mastacembelidae, Mastacembelus
UP000192602	Nitratiruptor tergarcus DSM 16512	1069081	Nitratiruptor	269258	Nitratiruptoraceae	2795691	1934	97	GCA_900176045.1	Nitratiruptor tergarcus DSM 16512	1069081	1934	C:96.8%[S:96.1%,D:0.7%],F:0.2%,M:3.0%,n:591	Unknown	GCA_900176045.1	cellular organisms, Bacteria, Pseudomonadati, Campylobacterota, Epsilonproteobacteria, Nautiliales, Nitratiruptoraceae, Nitratiruptor, Nitratiruptor tergarcus
UP000184076	Desulfacinum infernum DSM 9756	1121391	Desulfacinum	35836	Syntrophobacteraceae	213465	3683	97.6	GCA_900129305.1	Desulfacinum infernum DSM 9756	1121391	3683	C:96.8%[S:96.0%,D:0.8%],F:0.8%,M:2.4%,n:124	Unknown	GCA_900129305.1	cellular organisms, Bacteria, Pseudomonadati, Thermodesulfobacteriota, Syntrophobacteria, Syntrophobacterales, Syntrophobacteraceae, Desulfacinum, Desulfacinum infernum
UP000001784	Syntrophobacter fumaroxidans MPOB	335543	Syntrophobacter	29526	Syntrophobacteraceae	213465	4012	97.6	GCA_000014965.1	Syntrophobacter fumaroxidans (strain DSM 10017 / MPOB)	335543	4012	C:96.8%[S:91.9%,D:4.8%],F:0.8%,M:2.4%,n:124	Unknown	GCA_000014965.1	cellular organisms, Bacteria, Pseudomonadati, Thermodesulfobacteriota, Syntrophobacteria, Syntrophobacterales, Syntrophobacteraceae, Syntrophobacter, Syntrophobacter fumaroxidans
UP001144372	Desulforhabdus amnigena	40218	Desulforhabdus	39840	Syntrophobacteraceae	213465	3884	96.8	GCA_027925305.1	Desulforhabdus amnigena	40218	3884	C:94.4%[S:92.7%,D:1.6%],F:2.4%,M:3.2%,n:124	Unknown	GCA_027925305.1	cellular organisms, Bacteria, Pseudomonadati, Thermodesulfobacteriota, Syntrophobacteria, Syntrophobacterales, Syntrophobacteraceae, Desulforhabdus
UP000276223	Desulfosoma caldarium	610254	Desulfosoma	1148150	Syntrophobacteraceae	213465	2924	96.8	GCA_003751385.1	Desulfosoma caldarium	610254	2924	C:96.0%[S:96.0%,D:0.0%],F:0.8%,M:3.2%,n:124	Unknown	GCA_003751385.1	cellular organisms, Bacteria, Pseudomonadati, Thermodesulfobacteriota, Syntrophobacteria, Syntrophobacterales, Syntrophobacteraceae, Desulfosoma
UP000298602	Desulfoglaeba alkanexedens ALDC	980445	Desulfoglaeba	361106	Syntrophobacteraceae	213465	2850	96	GCA_005377625.1	Desulfoglaeba alkanexedens ALDC	980445	2850	C:95.2%[S:93.5%,D:1.6%],F:0.8%,M:4.0%,n:124	Unknown	GCA_005377625.1	cellular organisms, Bacteria, Pseudomonadati, Thermodesulfobacteriota, Syntrophobacteria, Syntrophobacterales, Syntrophobacteraceae, Desulfoglaeba, Desulfoglaeba alkanexedens
UP000001933	Syntrophus aciditrophicus SB	56780	Syntrophus	43773	Syntrophaceae	213468	3145	98.4	GCA_000013405.1	Syntrophus aciditrophicus (strain SB)	56780	3145	C:96.8%[S:95.2%,D:1.6%],F:1.6%,M:1.6%,n:124	Unknown	GCA_000013405.1	cellular organisms, Bacteria, Pseudomonadati, Thermodesulfobacteriota, Syntrophia, Syntrophales, Syntrophaceae, Syntrophus, Syntrophus aciditrophicus
UP001366166	Desulfoferula mesophila	3058419	Desulfoferula	3093638	Desulfarculaceae	453228	4106	99.2	GCA_037076455.1	Desulfoferula mesophila	3058419	4106	C:96.8%[S:94.4%,D:2.4%],F:2.4%,M:0.8%,n:124	Unknown	GCA_037076455.1	cellular organisms, Bacteria, Pseudomonadati, Thermodesulfobacteriota, Desulfarculia, Desulfarculales, Desulfarculaceae, Desulfoferula
UP000032233	Dethiosulfatarculus sandiegensis	1429043	Dethiosulfatarculus	1775574	Desulfarculaceae	453228	5388	99.2	GCA_000931935.2	Dethiosulfatarculus sandiegensis	1429043	5388	C:96.8%[S:96.0%,D:0.8%],F:2.4%,M:0.8%,n:124	Unknown	GCA_000931935.2	cellular organisms, Bacteria, Pseudomonadati, Thermodesulfobacteriota, Desulfarculia, Desulfarculales, Desulfarculaceae, Dethiosulfatarculus
UP000009047	Desulfarculus baarsii DSM 2075	644282	Desulfarculus	453229	Desulfarculaceae	453228	3268	99.2	GCA_000143965.1	Desulfarculus baarsii (strain ATCC 33931 / DSM 2075 / LMG 7858 / VKM B-1802 / 2st14)	644282	3268	C:96.8%[S:96.8%,D:0.0%],F:2.4%,M:0.8%,n:124	Unknown	GCA_000143965.1	cellular organisms, Bacteria, Pseudomonadati, Thermodesulfobacteriota, Desulfarculia, Desulfarculales, Desulfarculaceae, Desulfarculus, Desulfarculus baarsii
UP000334340	Candidatus Methylomirabilis lanthanidiphila	2211376	Candidatus Methylomirabilis	1170227	Candidatus Methylomirabilaceae	3159504	3012	99.2	GCA_902196205.1	Candidatus Methylomirabilis lanthanidiphila	2211376	3012	C:95.2%[S:95.2%,D:0.0%],F:4.0%,M:0.8%,n:124	Unknown	GCA_902196205.1	cellular organisms, Bacteria, Bacteria incertae sedis, Bacteria candidate phyla, Candidatus Methylomirabilota, Candidatus Methylomirabilia, Candidatus Methylomirabilales, Candidatus Methylomirabilaceae, Candidatus Methylomirabilis
UP000534783	Candidatus Manganitrophus noduliformans	2606439	Candidatus Manganitrophus	2758103	Candidatus Manganitrophaceae	2932362	4701	98.4	GCA_012184425.1	Candidatus Manganitrophus noduliformans	2606439	4701	C:96.8%[S:96.8%,D:0.0%],F:1.6%,M:1.6%,n:124	Unknown	GCA_012184425.1	cellular organisms, Bacteria, Pseudomonadati, Nitrospirota, Nitrospiria, Candidatus Troglogloeales, Candidatus Manganitrophaceae, Candidatus Manganitrophus
UP001157733	Nitrospina watsonii	1323948	Nitrospina	35800	Nitrospinaceae	407032	2890	99.2	GCA_946900835.1	Nitrospina watsonii	1323948	2890	C:96.8%[S:96.0%,D:0.8%],F:2.4%,M:0.8%,n:124	Unknown	GCA_946900835.1	cellular organisms, Bacteria, Pseudomonadati, Nitrospinota/Tectimicrobiota group, Nitrospinota, Nitrospinia, Nitrospinales, Nitrospinaceae, Nitrospina
UP000322283	Neomoorella thermoacetica	1525	Neomoorella	44260	Neomoorellaceae	3039168	2959	97.2	GCA_008121895.1	Neomoorella thermoacetica (Clostridium thermoaceticum)	1525	2959	C:96.8%[S:95.5%,D:1.2%],F:0.4%,M:2.8%,n:247	Unknown	GCA_008121895.1	cellular organisms, Bacteria, Bacillati, Bacillota, Clostridia, Neomoorellales, Neomoorellaceae, Neomoorella
UP000192569	Thermanaeromonas toyohensis ToBE	698762	Thermanaeromonas	202949	Neomoorellaceae	3039168	3229	94.7	GCA_900176005.1	Thermanaeromonas toyohensis ToBE	698762	3229	C:94.3%[S:92.7%,D:1.6%],F:0.4%,M:5.3%,n:247	Unknown	GCA_900176005.1	cellular organisms, Bacteria, Bacillati, Bacillota, Clostridia, Neomoorellales, Neomoorellaceae, Thermanaeromonas, Thermanaeromonas toyohensis
UP001583186	Sporothrix stenoceras	5173	Sporothrix	29907	Ophiostomataceae	5152	10257	97.5	GCA_042257785.1	Sporothrix stenoceras	5173	10257	C:96.7%[S:96.5%,D:0.2%],F:0.8%,M:2.5%,n:3817	Unknown	GCA_042257785.1	cellular organisms, Eukaryota, Opisthokonta, Fungi, Dikarya, Ascomycota, saccharomyceta, Pezizomycotina, leotiomyceta, sordariomyceta, Sordariomycetes, Sordariomycetidae, Ophiostomatales, Ophiostomataceae, Sporothrix
UP000016923	Ophiostoma piceae UAMH 11346	1262450	Ophiostoma	5159	Ophiostomataceae	5152	8878	96.5	GCA_000410735.1	Ophiostoma piceae (strain UAMH 11346) (Sap stain fungus)	1262450	8878	C:95.8%[S:95.5%,D:0.3%],F:0.8%,M:3.5%,n:3817	Unknown	GCA_000410735.1	cellular organisms, Eukaryota, Opisthokonta, Fungi, Dikarya, Ascomycota, saccharomyceta, Pezizomycotina, leotiomyceta, sordariomyceta, Sordariomycetes, Sordariomycetidae, Ophiostomatales, Ophiostomataceae, Ophiostoma, Ophiostoma piceae
UP000007796	Grosmannia clavigera kw1407	655863	Leptographium	96312	Ophiostomataceae	5152	8311	95.2	GCA_000143105.2	Grosmannia clavigera (strain kw1407 / UAMH 11150) (Blue stain fungus) (Graphiocladiella clavigera)	655863	8311	C:93.7%[S:93.5%,D:0.2%],F:1.5%,M:4.8%,n:3817	Unknown	GCA_000143105.2	cellular organisms, Eukaryota, Opisthokonta, Fungi, Dikarya, Ascomycota, saccharomyceta, Pezizomycotina, leotiomyceta, sordariomyceta, Sordariomycetes, Sordariomycetidae, Ophiostomatales, Ophiostomataceae, Leptographium, Leptographium clavigerum
UP000195667	Crenothrix polyspora	360316	Crenothrix	200670	Crenotrichaceae	89377	3943	97.5	GCA_900163755.1	Crenothrix polyspora	360316	3943	C:96.7%[S:96.2%,D:0.5%],F:0.8%,M:2.5%,n:366	Unknown	GCA_900163755.1	cellular organisms, Bacteria, Pseudomonadati, Pseudomonadota, Gammaproteobacteria, Methylococcales, Crenotrichaceae, Crenothrix
UP000243180	Sulfuricaulis limicola	1620215	Sulfuricaulis	1744881	Acidiferrobacteraceae	1692041	2756	97.3	GCA_002355735.1	Sulfuricaulis limicola	1620215	2756	C:96.7%[S:95.9%,D:0.8%],F:0.5%,M:2.7%,n:366	Unknown	GCA_002355735.1	cellular organisms, Bacteria, Pseudomonadati, Pseudomonadota, Gammaproteobacteria, Acidiferrobacterales, Acidiferrobacteraceae, Sulfuricaulis
UP000218899	Sulfurifustis variabilis	1675686	Sulfurifustis	1692042	Acidiferrobacteraceae	1692041	3857	96.7	GCA_002355415.1	Sulfurifustis variabilis	1675686	3857	C:96.4%[S:95.9%,D:0.5%],F:0.3%,M:3.3%,n:366	Unknown	GCA_002355415.1	cellular organisms, Bacteria, Pseudomonadati, Pseudomonadota, Gammaproteobacteria, Acidiferrobacterales, Acidiferrobacteraceae, Sulfurifustis
UP000253250	Acidiferrobacter thiooxydans	163359	Acidiferrobacter	986106	Acidiferrobacteraceae	1692041	2856	91	GCA_003333315.1	Acidiferrobacter thiooxydans	163359	2856	C:89.1%[S:88.5%,D:0.5%],F:1.9%,M:9.0%,n:366	Unknown	GCA_003333315.1	cellular organisms, Bacteria, Pseudomonadati, Pseudomonadota, Gammaproteobacteria, Acidiferrobacterales, Acidiferrobacteraceae, Acidiferrobacter
UP000825729	Aristolochia fimbriata	158543	Aristolochia	12947	Aristolochiaceae	16727	21775	98	GCA_019845555.1	Aristolochia fimbriata (White veined hardy Dutchman's pipe vine)	158543	21775	C:96.7%[S:94.7%,D:2.0%],F:1.2%,M:2.0%,n:1614	Unknown	GCA_019845555.1	cellular organisms, Eukaryota, Viridiplantae, Streptophyta, Streptophytina, Embryophyta, Tracheophyta, Euphyllophyta, Spermatophyta, Magnoliopsida, Mesangiospermae, Magnoliidae, Piperales, Aristolochiaceae, Aristolochia
UP001419268	Stephania cephalantha	152367	Stephania	147243	Menispermaceae	3455	30910	97.7	GCA_039657325.1	Stephania cephalantha	152367	30910	C:96.2%[S:93.8%,D:2.4%],F:1.5%,M:2.3%,n:1614	Unknown	GCA_039657325.1	cellular organisms, Eukaryota, Viridiplantae, Streptophyta, Streptophytina, Embryophyta, Tracheophyta, Euphyllophyta, Spermatophyta, Magnoliopsida, Mesangiospermae, Ranunculales, Menispermaceae, Menispermoideae, Cissampelideae, Stephania
UP001652624	Erinaceus europaeus	9365	Erinaceus	9364	Erinaceidae	9363	43155	97.8	GCF_950295315.1	Erinaceus europaeus (Western European hedgehog)	9365	43155	C:96.7%[S:44.5%,D:52.2%],F:1.0%,M:2.2%,n:12234	Unknown	GCF_950295315.1	cellular organisms, Eukaryota, Opisthokonta, Metazoa, Eumetazoa, Bilateria, Deuterostomia, Chordata, Craniata, Vertebrata, Gnathostomata, Teleostomi, Euteleostomi, Sarcopterygii, Dipnotetrapodomorpha, Tetrapoda, Amniota, Mammalia, Theria, Eutheria, Boreoeutheria, Laurasiatheria, Eulipotyphla, Erinaceidae, Erinaceinae, Erinaceus
UP001280121	Dipteronia dyeriana	168575	Dipteronia	43781	Sapindaceae	23672	32427	98.3	GCA_032871835.1	Dipteronia dyeriana	168575	32427	C:96.7%[S:94.6%,D:2.1%],F:1.6%,M:1.7%,n:2326	Unknown	GCA_032871835.1	cellular organisms, Eukaryota, Viridiplantae, Streptophyta, Streptophytina, Embryophyta, Tracheophyta, Euphyllophyta, Spermatophyta, Magnoliopsida, Mesangiospermae, eudicotyledons, Gunneridae, Pentapetalae, rosids, malvids, Sapindales, Sapindaceae, Hippocastanoideae, Acereae, Dipteronia
UP001064489	Acer negundo	4023	Acer	4022	Sapindaceae	23672	28936	95.3	GCA_025594385.1	Acer negundo (Box elder)	4023	28936	C:93.2%[S:88.8%,D:4.4%],F:2.1%,M:4.7%,n:2326	Unknown	GCA_025594385.1	cellular organisms, Eukaryota, Viridiplantae, Streptophyta, Streptophytina, Embryophyta, Tracheophyta, Euphyllophyta, Spermatophyta, Magnoliopsida, Mesangiospermae, eudicotyledons, Gunneridae, Pentapetalae, rosids, malvids, Sapindales, Sapindaceae, Hippocastanoideae, Acereae, Acer
UP000827721	Xanthoceras sorbifolium	99658	Xanthoceras	99657	Sapindaceae	23672	21820	91.4	GCA_020796215.1	Xanthoceras sorbifolium	99658	21820	C:88.7%[S:84.1%,D:4.6%],F:2.7%,M:8.6%,n:2326	Unknown	GCA_020796215.1	cellular organisms, Eukaryota, Viridiplantae, Streptophyta, Streptophytina, Embryophyta, Tracheophyta, Euphyllophyta, Spermatophyta, Magnoliopsida, Mesangiospermae, eudicotyledons, Gunneridae, Pentapetalae, rosids, malvids, Sapindales, Sapindaceae, Xanthoceroideae, Xanthoceras
UP000266506	Anaeroplasma bactoclasticum	2088	Anaeroplasma	2086	Anaeroplasmataceae	186333	1953	97.4	GCA_003550015.1	Anaeroplasma bactoclasticum	2088	1953	C:96.7%[S:94.0%,D:2.6%],F:0.7%,M:2.6%,n:151	Unknown	GCA_003550015.1	cellular organisms, Bacteria, Bacillati, Mycoplasmatota, Mollicutes, Anaeroplasmatales, Anaeroplasmataceae, Anaeroplasma
UP000814128	Vararia minispora EC-137	1314806	Vararia	154750	Lachnocladiaceae	68781	10966	97.9	GCA_022160365.1	Vararia minispora EC-137	1314806	10966	C:96.7%[S:96.2%,D:0.4%],F:1.2%,M:2.1%,n:2898	Unknown	GCA_022160365.1	cellular organisms, Eukaryota, Opisthokonta, Fungi, Dikarya, Basidiomycota, Agaricomycotina, Agaricomycetes, Agaricomycetes incertae sedis, Russulales, Lachnocladiaceae, Vararia, Vararia minispora
UP000515159	Geotrypetes seraphini	260995	Geotrypetes	260994	Dermophiidae	264006	38603	97.3	GCF_902459505.1	Geotrypetes seraphini (Gaboon caecilian) (Caecilia seraphini)	260995	38603	C:96.7%[S:37.9%,D:58.8%],F:0.6%,M:2.7%,n:5310	Unknown	GCF_902459505.1	cellular organisms, Eukaryota, Opisthokonta, Metazoa, Eumetazoa, Bilateria, Deuterostomia, Chordata, Craniata, Vertebrata, Gnathostomata, Teleostomi, Euteleostomi, Sarcopterygii, Dipnotetrapodomorpha, Tetrapoda, Amphibia, Gymnophiona, Dermophiidae, Geotrypetes
UP000001058	Volvox carteri f. nagariensis	3068	Volvox	3066	Volvocaceae	3065	14335	97.6	GCA_000143455.1	Volvox carteri f. nagariensis	3068	14335	C:96.6%[S:95.8%,D:0.9%],F:1.0%,M:2.4%,n:1519	Unknown	GCA_000143455.1	cellular organisms, Eukaryota, Viridiplantae, Chlorophyta, core chlorophytes, Chlorophyceae, CS clade, Chlamydomonadales, Volvocaceae, Volvox, Volvox carteri
UP000075714	Gonium pectorale	33097	Gonium	33096	Volvocaceae	3065	16224	96.7	GCA_001584585.1	Gonium pectorale (Green alga)	33097	16224	C:92.2%[S:91.4%,D:0.7%],F:4.5%,M:3.3%,n:1519	Unknown	GCA_001584585.1	cellular organisms, Eukaryota, Viridiplantae, Chlorophyta, core chlorophytes, Chlorophyceae, CS clade, Chlamydomonadales, Volvocaceae, Gonium
UP001165080	Pleodorina starrii	330485	Pleodorina	47284	Volvocaceae	3065	15363	96.4	GCA_030267565.1	Pleodorina starrii	330485	15363	C:96.0%[S:94.9%,D:1.1%],F:0.4%,M:3.6%,n:1519	Unknown	GCA_030267565.1	cellular organisms, Eukaryota, Viridiplantae, Chlorophyta, core chlorophytes, Chlorophyceae, CS clade, Chlamydomonadales, Volvocaceae, Pleodorina
UP001165395	Leeia speluncae	2884804	Leeia	650341	Leeiaceae	2897178	3506	97.1	GCA_020564625.1	Leeia speluncae	2884804	3506	C:96.6%[S:95.8%,D:0.9%],F:0.5%,M:2.9%,n:804	Unknown	GCA_020564625.1	cellular organisms, Bacteria, Pseudomonadati, Pseudomonadota, Betaproteobacteria, Neisseriales, Leeiaceae, Leeia
UP000018144	Pyronema omphalodes CBS 100304	1076935	Pyronema	47204	Pyronemataceae	110846	13306	97.2	GCA_000981605.1	Pyronema omphalodes (strain CBS 100304) (Pyronema confluens)	1076935	13306	C:96.6%[S:95.7%,D:0.9%],F:0.6%,M:2.8%,n:1706	Unknown	GCA_000981605.1	cellular organisms, Eukaryota, Opisthokonta, Fungi, Dikarya, Ascomycota, saccharomyceta, Pezizomycotina, Pezizomycetes, Pezizales, Pyronemataceae, Pyronema, Pyronema omphalodes
UP000326924	Sphaerosporella brunnea	1250544	Sphaerosporella	43431	Pyronemataceae	110846	12382	95.3	GCA_008704415.1	Sphaerosporella brunnea	1250544	12382	C:94.5%[S:88.7%,D:5.9%],F:0.8%,M:4.7%,n:1706	Unknown	GCA_008704415.1	cellular organisms, Eukaryota, Opisthokonta, Fungi, Dikarya, Ascomycota, saccharomyceta, Pezizomycotina, Pezizomycetes, Pezizales, Pyronemataceae, Sphaerosporella
UP001320159	Methanooceanicella nereidis	2052831	Methanooceanicella	3141690	Methanocellaceae	570265	3016	96.9	GCA_021023085.1	Methanooceanicella nereidis	2052831	3016	C:96.6%[S:95.1%,D:1.5%],F:0.3%,M:3.1%,n:588	Unknown	GCA_021023085.1	cellular organisms, Archaea, Methanobacteriati, Methanobacteriota, Stenosarchaea group, Methanomicrobia, Methanocellales, Methanocellaceae, Methanooceanicella
UP000005233	Methanocella conradii HZ254	1041930	Methanocella	570266	Methanocellaceae	570265	2448	96.1	GCA_000251105.1	Methanocella conradii (strain DSM 24694 / JCM 17849 / CGMCC 1.5162 / HZ254)	1041930	2448	C:96.1%[S:94.9%,D:1.2%],F:0.0%,M:3.9%,n:588	Unknown	GCA_000251105.1	cellular organisms, Archaea, Methanobacteriati, Methanobacteriota, Stenosarchaea group, Methanomicrobia, Methanocellales, Methanocellaceae, Methanocella, Methanocella conradii
UP000011761	Baudoinia panamericana UAMH 10762	717646	Baudoinia	483074	Teratosphaeriaceae	668547	10508	97.6	GCA_000338955.1	Baudoinia panamericana (strain UAMH 10762) (Angels' share fungus) (Baudoinia compniacensis (strain UAMH 10762))	717646	10508	C:95.4%[S:95.2%,D:0.1%],F:2.3%,M:2.4%,n:3786	Unknown	GCA_000338955.1	cellular organisms, Eukaryota, Opisthokonta, Fungi, Dikarya, Ascomycota, saccharomyceta, Pezizomycotina, leotiomyceta, dothideomyceta, Dothideomycetes, Dothideomycetidae, Mycosphaerellales, Teratosphaeriaceae, Baudoinia, Baudoinia panamericana
UP000799436	Teratosphaeria nubilosa	161662	Teratosphaeria	237584	Teratosphaeriaceae	668547	10998	97.4	GCA_010093825.1	Teratosphaeria nubilosa	161662	10998	C:95.8%[S:95.7%,D:0.1%],F:1.6%,M:2.6%,n:3786	Unknown	GCA_010093825.1	cellular organisms, Eukaryota, Opisthokonta, Fungi, Dikarya, Ascomycota, saccharomyceta, Pezizomycotina, leotiomyceta, dothideomyceta, Dothideomycetes, Dothideomycetidae, Mycosphaerellales, Teratosphaeriaceae, Teratosphaeria
UP001175353	Friedmanniomyces endolithicus	329885	Friedmanniomyces	329881	Teratosphaeriaceae	668547	26852	97.3	GCA_030553415.1	Friedmanniomyces endolithicus	329885	26852	C:96.6%[S:6.0%,D:90.5%],F:0.7%,M:2.7%,n:3786	Unknown	GCA_030553415.1	cellular organisms, Eukaryota, Opisthokonta, Fungi, Dikarya, Ascomycota, saccharomyceta, Pezizomycotina, leotiomyceta, dothideomyceta, Dothideomycetes, Dothideomycetidae, Mycosphaerellales, Teratosphaeriaceae, Friedmanniomyces
UP000308549	Salinomyces thailandicus	706561	Salinomyces	2905158	Teratosphaeriaceae	668547	8771	97.1	GCA_005059885.1	Salinomyces thailandicus	706561	8771	C:96.4%[S:96.3%,D:0.1%],F:0.7%,M:2.9%,n:3786	Unknown	GCA_005059885.1	cellular organisms, Eukaryota, Opisthokonta, Fungi, Dikarya, Ascomycota, saccharomyceta, Pezizomycotina, leotiomyceta, dothideomyceta, Dothideomycetes, Dothideomycetidae, Mycosphaerellales, Teratosphaeriaceae, Salinomyces
UP001324427	Oleoguttula mirabilis	1507867	Oleoguttula	1507866	Teratosphaeriaceae	668547	10983	97.1	GCA_035135055.1	Oleoguttula mirabilis	1507867	10983	C:96.5%[S:96.4%,D:0.1%],F:0.6%,M:2.9%,n:3786	Unknown	GCA_035135055.1	cellular organisms, Eukaryota, Opisthokonta, Fungi, Dikarya, Ascomycota, saccharomyceta, Pezizomycotina, leotiomyceta, dothideomyceta, Dothideomycetes, Dothideomycetidae, Mycosphaerellales, Teratosphaeriaceae, Oleoguttula
UP000799767	Neohortaea acidophila	245834	Neohortaea	2072583	Teratosphaeriaceae	668547	9823	96	GCA_010093505.1	Neohortaea acidophila	245834	9823	C:94.8%[S:94.5%,D:0.3%],F:1.2%,M:4.0%,n:3786	Unknown	GCA_010093505.1	cellular organisms, Eukaryota, Opisthokonta, Fungi, Dikarya, Ascomycota, saccharomyceta, Pezizomycotina, leotiomyceta, dothideomyceta, Dothideomycetes, Dothideomycetidae, Mycosphaerellales, Teratosphaeriaceae, Neohortaea
UP000887013	Nephila pilipes	299642	Nephila	6914	Nephilidae	450948	67428	97.9	GCA_019974015.1	Nephila pilipes (Giant wood spider) (Nephila maculata)	299642	67428	C:96.6%[S:78.7%,D:17.9%],F:1.3%,M:2.1%,n:2934	Unknown	GCA_019974015.1	cellular organisms, Eukaryota, Opisthokonta, Metazoa, Eumetazoa, Bilateria, Protostomia, Ecdysozoa, Panarthropoda, Arthropoda, Chelicerata, Arachnida, Araneae, Araneomorphae, Entelegynae, Orbiculariae, Araneoidea, Nephilidae, Nephila
UP000887116	Trichonephila clavata	2740835	Trichonephila	2585208	Nephilidae	450948	66371	97.5	GCA_019973975.1	Trichonephila clavata (Joro spider) (Nephila clavata)	2740835	66371	C:96.0%[S:80.3%,D:15.7%],F:1.5%,M:2.5%,n:2934	Unknown	GCA_019973975.1	cellular organisms, Eukaryota, Opisthokonta, Metazoa, Eumetazoa, Bilateria, Protostomia, Ecdysozoa, Panarthropoda, Arthropoda, Chelicerata, Arachnida, Araneae, Araneomorphae, Entelegynae, Orbiculariae, Araneoidea, Nephilidae, Trichonephila
UP000000417	Symbiobacterium thermophilum IAM 14863	292459	Symbiobacterium	2733	Symbiobacteriaceae	543349	3313	97.7	GCA_000009905.1	Symbiobacterium thermophilum (strain DSM 24528 / JCM 14929 / IAM 14863 / T)	292459	3313	C:96.6%[S:95.8%,D:0.8%],F:1.1%,M:2.3%,n:264	Unknown	GCA_000009905.1	cellular organisms, Bacteria, Bacillati, Bacillota, Clostridia, Eubacteriales, Symbiobacteriaceae, Symbiobacterium, Symbiobacterium thermophilum
UP001163687	Caldinitratiruptor microaerophilus	671077	Caldinitratiruptor	1006480	Symbiobacteriaceae	543349	3502	93.9	GCA_025999835.1	Caldinitratiruptor microaerophilus	671077	3502	C:91.3%[S:90.5%,D:0.8%],F:2.7%,M:6.1%,n:264	Unknown	GCA_025999835.1	cellular organisms, Bacteria, Bacillati, Bacillota, Clostridia, Eubacteriales, Symbiobacteriaceae, Caldinitratiruptor
UP000189933	Carboxydocella sporoproducens DSM 16521	1121270	Carboxydocella	178898	Clostridiales Family XVI. Incertae Sedis	543347	2660	97.3	GCA_900167165.1	Carboxydocella sporoproducens DSM 16521	1121270	2660	C:96.6%[S:95.5%,D:1.1%],F:0.8%,M:2.7%,n:264	Unknown	GCA_900167165.1	cellular organisms, Bacteria, Bacillati, Bacillota, Clostridia, Eubacteriales, Eubacteriales incertae sedis, Clostridiales Family XVI. Incertae Sedis, Carboxydocella, Carboxydocella sporoproducens
UP000192328	Aristaeella lactis	3046383	Aristaeella	3046369	Aristaeellaceae	3046368	3013	98.1	GCA_900176495.1	Aristaeella lactis	3046383	3013	C:96.6%[S:95.5%,D:1.1%],F:1.5%,M:1.9%,n:264	Unknown	GCA_900176495.1	cellular organisms, Bacteria, Bacillati, Bacillota, Clostridia, Eubacteriales, Aristaeellaceae, Aristaeella
UP000076798	Sistotremastrum suecicum HHB10207 ss-3	1314776	Sistotremastrum	139133	Sistotremastraceae	3402574	13633	97.7	GCA_001632355.1	Sistotremastrum suecicum HHB10207 ss-3	1314776	13633	C:96.6%[S:96.1%,D:0.5%],F:1.1%,M:2.3%,n:2898	Unknown	GCA_001632355.1	cellular organisms, Eukaryota, Opisthokonta, Fungi, Dikarya, Basidiomycota, Agaricomycotina, Agaricomycetes, Agaricomycetes incertae sedis, Sistotremastrales, Sistotremastraceae, Sistotremastrum, Sistotremastrum suecicum
UP000076722	Sistotremastrum niveocremeum HHB9708	1314777	Sertulicium	2834501	Sistotremastraceae	3402574	13037	97.3	GCA_001630475.1	Sistotremastrum niveocremeum HHB9708	1314777	13037	C:96.2%[S:95.7%,D:0.5%],F:1.1%,M:2.7%,n:2898	Unknown	GCA_001630475.1	cellular organisms, Eukaryota, Opisthokonta, Fungi, Dikarya, Basidiomycota, Agaricomycotina, Agaricomycetes, Agaricomycetes incertae sedis, Sistotremastrales, Sistotremastraceae, Sertulicium, Sertulicium niveocremeum
UP000001826	Methanopyrus kandleri AV19	190192	Methanopyrus	2319	Methanopyraceae	183713	1687	97.9	GCA_000007185.1	Methanopyrus kandleri (strain AV19 / DSM 6324 / JCM 9639 / NBRC 100938)	190192	1687	C:96.6%[S:95.3%,D:1.3%],F:1.3%,M:2.1%,n:234	Unknown	GCA_000007185.1	cellular organisms, Archaea, Methanobacteriati, Methanobacteriota, Methanomada group, Methanopyri, Methanopyrales, Methanopyraceae, Methanopyrus, Methanopyrus kandleri
UP000216444	Bifidobacterium tissieri	1630162	Bifidobacterium	1678	Bifidobacteriaceae	31953	2256	96.9	GCA_002259645.1	Bifidobacterium tissieri	1630162	2256	C:96.6%[S:95.9%,D:0.7%],F:0.3%,M:3.1%,n:292	Unknown	GCA_002259645.1	cellular organisms, Bacteria, Bacillati, Actinomycetota, Actinomycetes, Bifidobacteriales, Bifidobacteriaceae, Bifidobacterium
UP000216725	Pseudoscardovia radai	987066	Pseudoscardovia	1302778	Bifidobacteriaceae	31953	1776	95.9	GCA_002259605.1	Pseudoscardovia radai	987066	1776	C:94.9%[S:94.9%,D:0.0%],F:1.0%,M:4.1%,n:292	Unknown	GCA_002259605.1	cellular organisms, Bacteria, Bacillati, Actinomycetota, Actinomycetes, Bifidobacteriales, Bifidobacteriaceae, Pseudoscardovia
UP000619536	Galliscardovia ingluviei	1769422	Galliscardovia	2023242	Bifidobacteriaceae	31953	1695	93.8	GCA_014635685.1	Galliscardovia ingluviei	1769422	1695	C:93.5%[S:92.8%,D:0.7%],F:0.3%,M:6.2%,n:292	Unknown	GCA_014635685.1	cellular organisms, Bacteria, Bacillati, Actinomycetota, Actinomycetes, Bifidobacteriales, Bifidobacteriaceae, Galliscardovia
UP000016519	Alloscardovia omnicolens F0580	1321816	Alloscardovia	419014	Bifidobacteriaceae	31953	1649	93.5	GCA_000466365.1	Alloscardovia omnicolens F0580	1321816	1649	C:91.8%[S:91.8%,D:0.0%],F:1.7%,M:6.5%,n:292	Unknown	GCA_000466365.1	cellular organisms, Bacteria, Bacillati, Actinomycetota, Actinomycetes, Bifidobacteriales, Bifidobacteriaceae, Alloscardovia, Alloscardovia omnicolens
UP000005777	Scardovia inopinata F0304	641146	Scardovia	196081	Bifidobacteriaceae	31953	1482	90.8	GCA_000163755.1	Scardovia inopinata F0304	641146	1482	C:90.1%[S:89.7%,D:0.3%],F:0.7%,M:9.2%,n:292	Unknown	GCA_000163755.1	cellular organisms, Bacteria, Bacillati, Actinomycetota, Actinomycetes, Bifidobacteriales, Bifidobacteriaceae, Scardovia, Scardovia inopinata
UP000186260	Gardnerella swidsinskii	2792979	Gardnerella	2701	Bifidobacteriaceae	31953	1363	89	GCA_001953155.1	Gardnerella swidsinskii	2792979	1363	C:88.0%[S:87.7%,D:0.3%],F:1.0%,M:11.0%,n:292	Unknown	GCA_001953155.1	cellular organisms, Bacteria, Bacillati, Actinomycetota, Actinomycetes, Bifidobacteriales, Bifidobacteriaceae, Gardnerella
UP000800038	Clathrospora elynae	706981	Clathrospora	45299	Diademaceae	221669	13560	97	GCA_010015635.1	Clathrospora elynae	706981	13560	C:96.6%[S:96.3%,D:0.3%],F:0.5%,M:3.0%,n:6641	Unknown	GCA_010015635.1	cellular organisms, Eukaryota, Opisthokonta, Fungi, Dikarya, Ascomycota, saccharomyceta, Pezizomycotina, leotiomyceta, dothideomyceta, Dothideomycetes, Pleosporomycetidae, Pleosporales, Diademaceae, Clathrospora
UP000008227	Sus scrofa	9823	Sus	9822	Suidae	9821	46010	97.4	GCF_000003025.6	Sus scrofa (Pig)	9823	46010	C:96.6%[S:47.9%,D:48.7%],F:0.9%,M:2.6%,n:13335	Unknown	GCA_000003025.6	cellular organisms, Eukaryota, Opisthokonta, Metazoa, Eumetazoa, Bilateria, Deuterostomia, Chordata, Craniata, Vertebrata, Gnathostomata, Teleostomi, Euteleostomi, Sarcopterygii, Dipnotetrapodomorpha, Tetrapoda, Amniota, Mammalia, Theria, Eutheria, Boreoeutheria, Laurasiatheria, Artiodactyla, Suina, Suidae, Sus
UP000241167	Allosphingosinicella deserti	2116704	Allosphingosinicella	2823232	Sphingomicrobiaceae	3423713	5377	97.1	GCA_003012735.1	Allosphingosinicella deserti	2116704	5377	C:96.6%[S:94.5%,D:2.1%],F:0.5%,M:2.9%,n:1018	Unknown	GCA_003012735.1	cellular organisms, Bacteria, Pseudomonadati, Pseudomonadota, Alphaproteobacteria, Sphingomonadales, Sphingomonadaceae, Allosphingosinicella
UP000698028	Sphingomicrobium clamense	2851013	Sphingomicrobium	1227948	Sphingomicrobiaceae	3423713	2185	93.6	GCA_019264355.1	Sphingomicrobium clamense	2851013	2185	C:93.5%[S:93.1%,D:0.4%],F:0.1%,M:6.4%,n:1018	Unknown	GCA_019264355.1	cellular organisms, Bacteria, Pseudomonadati, Pseudomonadota, Alphaproteobacteria, Sphingomonadales, Sphingomonadaceae, Sphingomicrobium
UP000007635	Gasterosteus aculeatus aculeatus	481459	Gasterosteus	69292	Gasterosteidae	69291	61640	97.8	GCF_016920845.1	Gasterosteus aculeatus aculeatus (three-spined stickleback)	481459	61640	C:96.5%[S:34.8%,D:61.7%],F:1.2%,M:2.2%,n:3640	Unknown	GCA_016920845.1	cellular organisms, Eukaryota, Opisthokonta, Metazoa, Eumetazoa, Bilateria, Deuterostomia, Chordata, Craniata, Vertebrata, Gnathostomata, Teleostomi, Euteleostomi, Actinopterygii, Actinopteri, Neopterygii, Teleostei, Osteoglossocephalai, Clupeocephala, Euteleosteomorpha, Neoteleostei, Eurypterygia, Ctenosquamata, Acanthomorphata, Euacanthomorphacea, Percomorphaceae, Eupercaria, Perciformes, Cottioidei, Gasterosteales, Gasterosteidae, Gasterosteus, Gasterosteus aculeatus
UP000094389	Cyberlindnera jadinii NRRL Y-1542	983966	Cyberlindnera	604195	Phaffomycetaceae	115784	5994	98.5	GCA_001661405.1	Cyberlindnera jadinii (strain ATCC 18201 / CBS 1600 / BCRC 20928 / JCM 3617 / NBRC 0987 / NRRL Y-1542) (Torula yeast) (Candida utilis)	983966	5994	C:96.5%[S:95.2%,D:1.3%],F:2.0%,M:1.5%,n:2137	Unknown	GCA_001661405.1	cellular organisms, Eukaryota, Opisthokonta, Fungi, Dikarya, Ascomycota, saccharomyceta, Saccharomycotina, Saccharomycetes, Phaffomycetales, Phaffomycetaceae, Cyberlindnera, Cyberlindnera jadinii
UP000192223	Agrilus planipennis	224129	Agrilus	195164	Buprestidae	50527	18772	98	GCF_000699045.2	Agrilus planipennis (Emerald ash borer) (Agrilus marcopoli)	224129	18772	C:96.5%[S:61.5%,D:35.0%],F:1.5%,M:2.0%,n:2124	Unknown	GCF_000699045.2	cellular organisms, Eukaryota, Opisthokonta, Metazoa, Eumetazoa, Bilateria, Protostomia, Ecdysozoa, Panarthropoda, Arthropoda, Mandibulata, Pancrustacea, Hexapoda, Insecta, Dicondylia, Pterygota, Neoptera, Endopterygota, Coleoptera, Polyphaga, Elateriformia, Buprestoidea, Buprestidae, Agrilinae, Agrilus
UP000008561	Desulfosudis oleivorans Hxd3	96561	Desulfosudis	2904716	Desulfosudaceae	2904715	3255	96.7	GCA_000018405.1	Desulfosudis oleivorans (strain DSM 6200 / JCM 39069 / Hxd3) (Desulfococcus oleovorans)	96561	3255	C:96.5%[S:96.5%,D:0.0%],F:0.2%,M:3.3%,n:599	Unknown	GCA_000018405.1	cellular organisms, Bacteria, Pseudomonadati, Thermodesulfobacteriota, Desulfobacteria, Desulfobacterales, Desulfosudaceae, Desulfosudis, Desulfosudis oleivorans
UP000007800	Perkinsus marinus ATCC 50983	423536	Perkinsus	28000	Perkinsidae	27999	23114	98.2	GCA_000006405.1	Perkinsus marinus (strain ATCC 50983 / TXsc)	423536	23114	C:96.5%[S:42.7%,D:53.8%],F:1.8%,M:1.8%,n:171	Unknown	GCA_000006405.1	cellular organisms, Eukaryota, Sar, Alveolata, Perkinsozoa, Perkinsea, Perkinsida, Perkinsidae, Perkinsus, Perkinsus marinus
UP000463961	Fluviibacter phosphoraccumulans	1751046	Fluviibacter	2808942	Fluviibacteraceae	2808923	2343	97.9	GCA_009938305.1	Fluviibacter phosphoraccumulans	1751046	2343	C:96.5%[S:96.1%,D:0.4%],F:1.4%,M:2.1%,n:569	Unknown	GCA_009938305.1	cellular organisms, Bacteria, Pseudomonadati, Pseudomonadota, Betaproteobacteria, Rhodocyclales, Fluviibacteraceae, Fluviibacter
UP001321825	Methylomarinovum caldicuralii	438856	Methylomarinovum	1486720	Methylothermaceae	1486721	2577	96.7	GCA_033126985.1	Methylomarinovum caldicuralii	438856	2577	C:96.4%[S:95.6%,D:0.8%],F:0.3%,M:3.3%,n:366	Unknown	GCA_033126985.1	cellular organisms, Bacteria, Pseudomonadati, Pseudomonadota, Gammaproteobacteria, Methylococcales, Methylothermaceae, Methylomarinovum
UP000241639	Desmospora activa DSM 45169	1121389	Desmospora	500614	Thermoactinomycetaceae	186824	3643	97.1	GCA_003046315.1	Desmospora activa DSM 45169	1121389	3643	C:96.0%[S:95.1%,D:0.9%],F:1.1%,M:2.9%,n:450	Unknown	GCA_003046315.1	cellular organisms, Bacteria, Bacillati, Bacillota, Bacilli, Bacillales, Thermoactinomycetaceae, Desmospora, Desmospora activa
UP000315636	Melghirimyces algeriensis	910412	Melghirimyces	1236218	Thermoactinomycetaceae	186824	3293	96.9	GCA_900182565.1	Melghirimyces algeriensis	910412	3293	C:95.8%[S:94.9%,D:0.9%],F:1.1%,M:3.1%,n:450	Unknown	GCA_900182565.1	cellular organisms, Bacteria, Bacillati, Bacillota, Bacilli, Bacillales, Thermoactinomycetaceae, Melghirimyces
UP001595843	Salinithrix halophila	1485204	Salinithrix	1649492	Thermoactinomycetaceae	186824	3238	96.9	GCA_042650125.1	Salinithrix halophila	1485204	3238	C:96.2%[S:95.3%,D:0.9%],F:0.7%,M:3.1%,n:450	Unknown	GCA_042650125.1	cellular organisms, Bacteria, Bacillati, Bacillota, Bacilli, Bacillales, Thermoactinomycetaceae, Salinithrix
UP000198534	Marininema mesophilum	1048340	Marininema	1155934	Thermoactinomycetaceae	186824	3137	96.7	GCA_900106775.1	Marininema mesophilum	1048340	3137	C:95.8%[S:95.3%,D:0.4%],F:0.9%,M:3.3%,n:450	Unknown	GCA_900106775.1	cellular organisms, Bacteria, Bacillati, Bacillota, Bacilli, Bacillales, Thermoactinomycetaceae, Marininema
UP000186795	Kroppenstedtia eburnea	714067	Kroppenstedtia	1274351	Thermoactinomycetaceae	186824	3484	96.7	GCA_900156615.1	Kroppenstedtia eburnea	714067	3484	C:96.0%[S:95.3%,D:0.7%],F:0.7%,M:3.3%,n:450	Unknown	GCA_900156615.1	cellular organisms, Bacteria, Bacillati, Bacillota, Bacilli, Bacillales, Thermoactinomycetaceae, Kroppenstedtia
UP000251213	Thermoflavimicrobium daqui	2137476	Thermoflavimicrobium	292636	Thermoactinomycetaceae	186824	3394	96.7	GCA_003313465.1	Thermoflavimicrobium daqui	2137476	3394	C:96.2%[S:95.6%,D:0.7%],F:0.4%,M:3.3%,n:450	Unknown	GCA_003313465.1	cellular organisms, Bacteria, Bacillati, Bacillota, Bacilli, Bacillales, Thermoactinomycetaceae, Thermoflavimicrobium
UP000018888	Rhizophagus irregularis DAOM 181602=DAOM 197198	747089	Rhizophagus	1129544	Glomeraceae	36751	26011	98.1	GCA_000439145.3	Rhizophagus irregularis (strain DAOM 181602 / DAOM 197198 / MUCL 43194) (Arbuscular mycorrhizal fungus) (Glomus intraradices)	747089	26011	C:96.4%[S:95.9%,D:0.5%],F:1.7%,M:1.9%,n:1614	Unknown	GCA_000439145.3	cellular organisms, Eukaryota, Opisthokonta, Fungi, Fungi incertae sedis, Mucoromycota, Glomeromycotina, Glomeromycetes, Glomerales, Glomeraceae, Rhizophagus, Rhizophagus irregularis
UP000265703	Glomus cerebriforme	658196	Glomus	4875	Glomeraceae	36751	20972	97.9	GCA_003550305.1	Glomus cerebriforme	658196	20972	C:96.4%[S:94.8%,D:1.6%],F:1.5%,M:2.1%,n:1614	Unknown	GCA_003550305.1	cellular organisms, Eukaryota, Opisthokonta, Fungi, Fungi incertae sedis, Mucoromycota, Glomeromycotina, Glomeromycetes, Glomerales, Glomeraceae, Glomus
UP001153678	Funneliformis geosporum	1117311	Funneliformis	1117308	Glomeraceae	36751	20089	93.8	GCA_946474995.1	Funneliformis geosporum	1117311	20089	C:91.3%[S:91.0%,D:0.3%],F:2.5%,M:6.2%,n:1614	Unknown	GCA_946474995.1	cellular organisms, Eukaryota, Opisthokonta, Fungi, Fungi incertae sedis, Mucoromycota, Glomeromycotina, Glomeromycetes, Glomerales, Glomeraceae, Funneliformis
UP001187315	Tachysurus vachellii	175792	Tachysurus	641818	Bagridae	31013	23495	97.1	GCA_033026395.1	Tachysurus vachellii (Darkbarbel catfish) (Pelteobagrus vachellii)	175792	23495	C:96.4%[S:94.8%,D:1.6%],F:0.7%,M:2.9%,n:3640	Unknown	GCA_033026395.1	cellular organisms, Eukaryota, Opisthokonta, Metazoa, Eumetazoa, Bilateria, Deuterostomia, Chordata, Craniata, Vertebrata, Gnathostomata, Teleostomi, Euteleostomi, Actinopterygii, Actinopteri, Neopterygii, Teleostei, Osteoglossocephalai, Clupeocephala, Otomorpha, Ostariophysi, Otophysi, Characiphysae, Siluriformes, Siluroidei, Bagridae, Tachysurus
UP000824219	Hemibagrus wyckioides	337641	Hemibagrus	156982	Bagridae	31013	22691	95.6	GCA_019097595.1	Hemibagrus wyckioides	337641	22691	C:94.8%[S:93.3%,D:1.5%],F:0.8%,M:4.4%,n:3640	Unknown	GCA_019097595.1	cellular organisms, Eukaryota, Opisthokonta, Metazoa, Eumetazoa, Bilateria, Deuterostomia, Chordata, Craniata, Vertebrata, Gnathostomata, Teleostomi, Euteleostomi, Actinopterygii, Actinopteri, Neopterygii, Teleostei, Osteoglossocephalai, Clupeocephala, Otomorpha, Ostariophysi, Otophysi, Characiphysae, Siluriformes, Siluroidei, Bagridae, Hemibagrus
UP000005496	Desulfonatronospira thiodismutans ASO3-1	555779	Desulfonatronospira	488937	Desulfonatronovibrionaceae	3031459	3577	96.7	GCA_000174435.1	Desulfonatronospira thiodismutans ASO3-1	555779	3577	C:96.4%[S:95.9%,D:0.5%],F:0.3%,M:3.3%,n:777	Unknown	GCA_000174435.1	cellular organisms, Bacteria, Pseudomonadati, Thermodesulfobacteriota, Desulfovibrionia, Desulfovibrionales, Desulfonatronovibrionaceae, Desulfonatronospira, Desulfonatronospira thiodismutans
UP000053989	Scleroderma citrinum Foug A	1036808	Scleroderma	68787	Sclerodermataceae	37466	20903	98.4	GCA_000827425.1	Scleroderma citrinum Foug A	1036808	20903	C:96.4%[S:94.8%,D:1.6%],F:2.1%,M:1.6%,n:4878	Unknown	GCA_000827425.1	cellular organisms, Eukaryota, Opisthokonta, Fungi, Dikarya, Basidiomycota, Agaricomycotina, Agaricomycetes, Agaricomycetidae, Boletales, Sclerodermatineae, Sclerodermataceae, Scleroderma, Scleroderma citrinum
UP000298138	Ascodesmis nigricans	341454	Ascodesmis	47182	Ascodesmidaceae	47181	9617	97.4	GCA_004786065.1	Ascodesmis nigricans	341454	9617	C:96.4%[S:95.1%,D:1.2%],F:1.0%,M:2.6%,n:1706	Unknown	GCA_004786065.1	cellular organisms, Eukaryota, Opisthokonta, Fungi, Dikarya, Ascomycota, saccharomyceta, Pezizomycotina, Pezizomycetes, Pezizales, Ascodesmidaceae, Ascodesmis
UP000593566	Letharia lupina	560253	Letharia	112415	Parmeliaceae	78060	11006	97.2	GCA_014066315.1	Letharia lupina	560253	11006	C:96.4%[S:96.1%,D:0.3%],F:0.9%,M:2.8%,n:1706	Unknown	GCA_014066315.1	cellular organisms, Eukaryota, Opisthokonta, Fungi, Dikarya, Ascomycota, saccharomyceta, Pezizomycotina, leotiomyceta, Lecanoromycetes, OSLEUM clade, Lecanoromycetidae, Lecanorales, Lecanorineae, Parmeliaceae, Letharia
UP000664203	Alectoria fallacina	1903189	Alectoria	111638	Parmeliaceae	78060	11126	96	GCA_905337325.1	Alectoria fallacina	1903189	11126	C:94.1%[S:93.9%,D:0.2%],F:1.9%,M:4.0%,n:1706	Unknown	GCA_905337325.1	cellular organisms, Eukaryota, Opisthokonta, Fungi, Dikarya, Ascomycota, saccharomyceta, Pezizomycotina, leotiomyceta, Lecanoromycetes, OSLEUM clade, Lecanoromycetidae, Lecanorales, Lecanorineae, Parmeliaceae, Alectoria
UP000664534	Imshaugia aleurites	172621	Imshaugia	172620	Parmeliaceae	78060	11111	95.4	GCA_905337355.1	Imshaugia aleurites	172621	11111	C:93.7%[S:93.4%,D:0.3%],F:1.7%,M:4.6%,n:1706	Unknown	GCA_905337355.1	cellular organisms, Eukaryota, Opisthokonta, Fungi, Dikarya, Ascomycota, saccharomyceta, Pezizomycotina, leotiomyceta, Lecanoromycetes, OSLEUM clade, Lecanoromycetidae, Lecanorales, Lecanorineae, Parmeliaceae, Imshaugia
UP000197032	Calderihabitans maritimus	1246530	Calderihabitans	1326739	Calderihabitantaceae	3039169	3537	97.6	GCA_002207765.1	Calderihabitans maritimus	1246530	3537	C:96.4%[S:96.4%,D:0.0%],F:1.2%,M:2.4%,n:247	Unknown	GCA_002207765.1	cellular organisms, Bacteria, Bacillati, Bacillota, Clostridia, Neomoorellales, Calderihabitantaceae, Calderihabitans
UP000094236	Pachysolen tannophilus NRRL Y-2460	669874	Pachysolen	4917	Pachysolenaceae	3243782	5645	98.6	GCA_001661245.1	Pachysolen tannophilus NRRL Y-2460	669874	5645	C:96.4%[S:95.6%,D:0.7%],F:2.3%,M:1.4%,n:2137	Unknown	GCA_001661245.1	cellular organisms, Eukaryota, Opisthokonta, Fungi, Dikarya, Ascomycota, saccharomyceta, Saccharomycotina, Pichiomycetes, Alaninales, Pachysolenaceae, Pachysolen, Pachysolen tannophilus
UP001443914	Saponaria officinalis	3572	Saponaria	3571	Caryophyllaceae	3568	43544	96.6	GCA_040167595.1	Saponaria officinalis (Common soapwort) (Lychnis saponaria)	3572	43544	C:96.3%[S:59.7%,D:36.6%],F:0.2%,M:3.4%,n:2326	Unknown	GCA_040167595.1	cellular organisms, Eukaryota, Viridiplantae, Streptophyta, Streptophytina, Embryophyta, Tracheophyta, Euphyllophyta, Spermatophyta, Magnoliopsida, Mesangiospermae, eudicotyledons, Gunneridae, Pentapetalae, Caryophyllales, Caryophyllaceae, Caryophylleae, Saponaria
UP001359485	Polyplax serrata	468196	Polyplax	364330	Polyplacidae	160145	13864	97.5	GCA_037055385.1	Polyplax serrata (Common mouse louse)	468196	13864	C:96.3%[S:95.8%,D:0.6%],F:1.2%,M:2.5%,n:1367	Unknown	GCA_037055385.1	cellular organisms, Eukaryota, Opisthokonta, Metazoa, Eumetazoa, Bilateria, Protostomia, Ecdysozoa, Panarthropoda, Arthropoda, Mandibulata, Pancrustacea, Hexapoda, Insecta, Dicondylia, Pterygota, Neoptera, Paraneoptera, Psocodea, Troctomorpha, Phthiraptera, Anoplura, Polyplacidae, Polyplax
UP000799776	Saccharata proteae CBS 121410	1314787	Saccharata	371108	Saccharataceae	1450292	9222	97.6	GCA_010015785.1	Saccharata proteae CBS 121410	1314787	9222	C:96.3%[S:96.0%,D:0.3%],F:1.3%,M:2.4%,n:3786	Unknown	GCA_010015785.1	cellular organisms, Eukaryota, Opisthokonta, Fungi, Dikarya, Ascomycota, saccharomyceta, Pezizomycotina, leotiomyceta, dothideomyceta, Dothideomycetes, Dothideomycetes incertae sedis, Botryosphaeriales, Saccharataceae, Saccharata, Saccharata proteae
UP001320148	Desulfoluna limicola	2810562	Desulfoluna	497721	Desulfolunaceae	3031622	4972	97	GCA_021654575.1	Desulfoluna limicola	2810562	4972	C:96.3%[S:94.7%,D:1.7%],F:0.7%,M:3.0%,n:599	Unknown	GCA_021654575.1	cellular organisms, Bacteria, Pseudomonadati, Thermodesulfobacteriota, Desulfobacteria, Desulfobacterales, Desulfolunaceae, Desulfoluna
UP000193136	Geothermobacter hydrogeniphilus	1969733	Geothermobacter	213223	Geothermobacteraceae	3031664	3263	96.7	GCA_002093115.1	Geothermobacter hydrogeniphilus	1969733	3263	C:96.3%[S:95.5%,D:0.8%],F:0.3%,M:3.3%,n:870	Unknown	GCA_002093115.1	cellular organisms, Bacteria, Pseudomonadati, Thermodesulfobacteriota, Desulfuromonadia, Desulfuromonadales, Geothermobacteraceae, Geothermobacter
UP000245793	Ezakiella coagulans	46507	Ezakiella	1582879	Ezakiella	1582879	1626	96.6	GCA_003096635.1	Ezakiella coagulans	46507	1626	C:96.3%[S:96.3%,D:0.0%],F:0.3%,M:3.4%,n:379	Unknown	GCA_003096635.1	cellular organisms, Bacteria, Bacillati, Bacillota, Tissierellia, Tissierellia incertae sedis, Ezakiella
UP000638648	Actinopolymorpha pittospori	648752	Actinopolymorpha	117156	Actinopolymorphaceae	2805400	10013	96.6	GCA_014873875.1	Actinopolymorpha pittospori	648752	10013	C:96.3%[S:94.1%,D:2.2%],F:0.3%,M:3.4%,n:649	Unknown	GCA_014873875.1	cellular organisms, Bacteria, Bacillati, Actinomycetota, Actinomycetes, Propionibacteriales, Actinopolymorphaceae, Actinopolymorpha
UP000515161	Gymnodraco acuticeps	8218	Gymnodraco	8217	Bathydraconidae	8214	39778	96.9	GCF_902827175.1	Gymnodraco acuticeps (Antarctic dragonfish)	8218	39778	C:96.3%[S:64.8%,D:31.5%],F:0.6%,M:3.1%,n:3640	Unknown	GCF_902827175.1	cellular organisms, Eukaryota, Opisthokonta, Metazoa, Eumetazoa, Bilateria, Deuterostomia, Chordata, Craniata, Vertebrata, Gnathostomata, Teleostomi, Euteleostomi, Actinopterygii, Actinopteri, Neopterygii, Teleostei, Osteoglossocephalai, Clupeocephala, Euteleosteomorpha, Neoteleostei, Eurypterygia, Ctenosquamata, Acanthomorphata, Euacanthomorphacea, Percomorphaceae, Eupercaria, Perciformes, Notothenioidei, Bathydraconidae, Gymnodraco
UP000000346	Acidilobus saccharovorans 345-15	666510	Acidilobus	105850	Acidilobaceae	871007	1499	97.6	GCA_000144915.1	Acidilobus saccharovorans (strain DSM 16705 / JCM 18335 / VKM B-2471 / 345-15)	666510	1499	C:96.3%[S:95.9%,D:0.3%],F:1.4%,M:2.4%,n:296	Unknown	GCA_000144915.1	cellular organisms, Archaea, Thermoproteati, Thermoproteota, Thermoprotei, Acidilobales, Acidilobaceae, Acidilobus, Acidilobus saccharovorans
UP000000641	Thermofilum pendens Hrk 5	368408	Thermofilum	2268	Thermofilaceae	114378	1876	96.6	GCA_000015225.1	Thermofilum pendens (strain DSM 2475 / Hrk 5)	368408	1876	C:96.3%[S:95.6%,D:0.7%],F:0.3%,M:3.4%,n:296	Unknown	GCA_000015225.1	cellular organisms, Archaea, Thermoproteati, Thermoproteota, Thermoprotei, Thermofilales, Thermofilaceae, Thermofilum, Thermofilum pendens
UP000594121	Infirmifilum lucidum	2776706	Infirmifilum	2856573	Thermofilaceae	114378	1763	96.3	GCA_014876775.1	Infirmifilum lucidum	2776706	1763	C:95.6%[S:94.9%,D:0.7%],F:0.7%,M:3.7%,n:296	Unknown	GCA_014876775.1	cellular organisms, Archaea, Thermoproteati, Thermoproteota, Thermoprotei, Thermofilales, Thermofilaceae, Infirmifilum
UP001202328	Papaver atlanticum	357466	Papaver	3468	Papaveraceae	3465	32465	98.2	GCA_023531105.1	Papaver atlanticum	357466	32465	C:96.3%[S:91.1%,D:5.1%],F:1.9%,M:1.8%,n:1614	Unknown	GCA_023531105.1	cellular organisms, Eukaryota, Viridiplantae, Streptophyta, Streptophytina, Embryophyta, Tracheophyta, Euphyllophyta, Spermatophyta, Magnoliopsida, Mesangiospermae, Ranunculales, Papaveraceae, Papaveroideae, Papaver
UP000195402	Macleaya cordata	56857	Macleaya	56856	Papaveraceae	3465	21697	95.7	GCA_002174775.1	Macleaya cordata (Five-seeded plume-poppy) (Bocconia cordata)	56857	21697	C:93.1%[S:89.7%,D:3.4%],F:2.6%,M:4.3%,n:1614	Unknown	GCA_002174775.1	cellular organisms, Eukaryota, Viridiplantae, Streptophyta, Streptophytina, Embryophyta, Tracheophyta, Euphyllophyta, Spermatophyta, Magnoliopsida, Mesangiospermae, Ranunculales, Papaveraceae, Papaveroideae, Macleaya
UP000241462	Coniella lustricola	2025994	Coniella	172190	Schizoparmaceae	1535530	11309	97.2	GCA_003019895.1	Coniella lustricola	2025994	11309	C:96.3%[S:96.1%,D:0.2%],F:0.9%,M:2.8%,n:3817	Unknown	GCA_003019895.1	cellular organisms, Eukaryota, Opisthokonta, Fungi, Dikarya, Ascomycota, saccharomyceta, Pezizomycotina, leotiomyceta, sordariomyceta, Sordariomycetes, Sordariomycetidae, Diaporthales, Schizoparmaceae, Coniella
UP001281147	Vermiconidia calcicola	1690605	Vermiconidia	1485006	Extremaceae	1515657	21515	97.4	GCA_033675295.1	Vermiconidia calcicola	1690605	21515	C:96.3%[S:11.0%,D:85.3%],F:1.1%,M:2.6%,n:3786	Unknown	GCA_033675295.1	cellular organisms, Eukaryota, Opisthokonta, Fungi, Dikarya, Ascomycota, saccharomyceta, Pezizomycotina, leotiomyceta, dothideomyceta, Dothideomycetes, Dothideomycetidae, Mycosphaerellales, Extremaceae, Vermiconidia
UP001337655	Saxophila tyrrhenica	1690608	Saxophila	1917220	Extremaceae	1515657	11205	96.4	GCA_035928015.1	Saxophila tyrrhenica	1690608	11205	C:95.3%[S:95.0%,D:0.3%],F:1.1%,M:3.6%,n:3786	Unknown	GCA_035928015.1	cellular organisms, Eukaryota, Opisthokonta, Fungi, Dikarya, Ascomycota, saccharomyceta, Pezizomycotina, leotiomyceta, dothideomyceta, Dothideomycetes, Dothideomycetidae, Mycosphaerellales, Extremaceae, Saxophila
UP001271007	Extremus antarcticus	702011	Extremus	1670431	Extremaceae	1515657	12873	96	GCA_033117895.1	Extremus antarcticus	702011	12873	C:94.7%[S:94.4%,D:0.3%],F:1.3%,M:4.0%,n:3786	Unknown	GCA_033117895.1	cellular organisms, Eukaryota, Opisthokonta, Fungi, Dikarya, Ascomycota, saccharomyceta, Pezizomycotina, leotiomyceta, dothideomyceta, Dothideomycetes, Dothideomycetidae, Mycosphaerellales, Extremaceae, Extremus
UP001055072	Irpex rosettiformis	378272	Irpex	5318	Irpicaceae	1931355	12421	97.1	GCA_022160335.1	Irpex rosettiformis	378272	12421	C:96.3%[S:95.3%,D:1.0%],F:0.9%,M:2.9%,n:4464	Unknown	GCA_022160335.1	cellular organisms, Eukaryota, Opisthokonta, Fungi, Dikarya, Basidiomycota, Agaricomycotina, Agaricomycetes, Agaricomycetes incertae sedis, Polyporales, Irpicaceae, Irpex
UP000054321	Oidiodendron maius Zn	913774	Oidiodendron	78141	Myxotrichaceae	37240	16697	98.3	GCA_000827325.1	Oidiodendron maius (strain Zn)	913774	16697	C:96.3%[S:95.7%,D:0.6%],F:2.0%,M:1.7%,n:3234	Unknown	GCA_000827325.1	cellular organisms, Eukaryota, Opisthokonta, Fungi, Dikarya, Ascomycota, saccharomyceta, Pezizomycotina, leotiomyceta, sordariomyceta, Leotiomycetes, Leotiomycetes incertae sedis, Myxotrichaceae, Oidiodendron, Oidiodendron maius
UP000043763	Brachyspira suanatina	381802	Brachyspira	29521	Brachyspiraceae	143786	2816	96.7	GCA_001049755.1	Brachyspira suanatina	381802	2816	C:96.2%[S:95.8%,D:0.4%],F:0.4%,M:3.3%,n:239	Unknown	GCA_001049755.1	cellular organisms, Bacteria, Pseudomonadati, Spirochaetota, Spirochaetia, Brachyspirales, Brachyspiraceae, Brachyspira
UP000025227	Haemonchus contortus	6289	Haemonchus	6288	Trichostrongylidae	6315	20964	96.7	GCA_000469685.2	Haemonchus contortus (Barber pole worm)	6289	20964	C:96.2%[S:85.1%,D:11.1%],F:0.5%,M:3.3%,n:3131	Unknown	GCA_000469685.2	cellular organisms, Eukaryota, Opisthokonta, Metazoa, Eumetazoa, Bilateria, Protostomia, Ecdysozoa, Nematoda, Chromadorea, Rhabditida, Rhabditina, Rhabditomorpha, Strongyloidea, Trichostrongylidae, Haemonchus
UP001331761	Trichostrongylus colubriformis	6319	Trichostrongylus	6318	Trichostrongylidae	6315	22279	74.8	GCA_036373735.1	Trichostrongylus colubriformis (Black scour worm)	6319	22279	C:68.2%[S:59.6%,D:8.6%],F:6.6%,M:25.2%,n:3131	Unknown	GCA_036373735.1	cellular organisms, Eukaryota, Opisthokonta, Metazoa, Eumetazoa, Bilateria, Protostomia, Ecdysozoa, Nematoda, Chromadorea, Rhabditida, Rhabditina, Rhabditomorpha, Strongyloidea, Trichostrongylidae, Trichostrongylus
UP000002358	Nasonia vitripennis	7425	Nasonia	7424	Pteromalidae	7423	24858	96.7	GCF_009193385.2	Nasonia vitripennis (Parasitic wasp)	7425	24858	C:96.2%[S:43.6%,D:52.6%],F:0.5%,M:3.3%,n:5991	Unknown	GCA_009193385.2	cellular organisms, Eukaryota, Opisthokonta, Metazoa, Eumetazoa, Bilateria, Protostomia, Ecdysozoa, Panarthropoda, Arthropoda, Mandibulata, Pancrustacea, Hexapoda, Insecta, Dicondylia, Pterygota, Neoptera, Endopterygota, Hymenoptera, Apocrita, Proctotrupomorpha, Chalcidoidea, Pteromalidae, Pteromalinae, Nasonia
UP000215335	Trichomalopsis sarcophagae	543379	Trichomalopsis	29044	Pteromalidae	7423	16064	79.3	GCA_002249905.1	Trichomalopsis sarcophagae	543379	16064	C:75.7%[S:75.1%,D:0.7%],F:3.6%,M:20.7%,n:5991	Unknown	GCA_002249905.1	cellular organisms, Eukaryota, Opisthokonta, Metazoa, Eumetazoa, Bilateria, Protostomia, Ecdysozoa, Panarthropoda, Arthropoda, Mandibulata, Pancrustacea, Hexapoda, Insecta, Dicondylia, Pterygota, Neoptera, Endopterygota, Hymenoptera, Apocrita, Proctotrupomorpha, Chalcidoidea, Pteromalidae, Pteromalinae, Trichomalopsis
UP000537126	Thermonema lapsum	28195	Thermonema	28194	Thermonemataceae	1853233	2388	96.4	GCA_011761635.1	Thermonema lapsum	28195	2388	C:96.2%[S:96.0%,D:0.3%],F:0.1%,M:3.6%,n:768	Unknown	GCA_011761635.1	cellular organisms, Bacteria, Pseudomonadati, FCB group, Bacteroidota/Chlorobiota group, Bacteroidota, Cytophagia, Cytophagales, Thermonemataceae, Thermonema
UP001057291	Collibacillus ludicampi	2771369	Collibacillus	3046397	Alicyclobacillaceae	186823	4073	96.7	GCA_023705585.1	Collibacillus ludicampi	2771369	4073	C:95.3%[S:93.8%,D:1.6%],F:1.3%,M:3.3%,n:450	Unknown	GCA_023705585.1	cellular organisms, Bacteria, Bacillati, Bacillota, Bacilli, Bacillales, Alicyclobacillaceae, Collibacillus
UP000602284	Tumebacillus amylolyticus	2801339	Tumebacillus	432330	Alicyclobacillaceae	186823	4495	96.4	GCA_016722965.1	Tumebacillus amylolyticus	2801339	4495	C:96.2%[S:94.2%,D:2.0%],F:0.2%,M:3.6%,n:450	Unknown	GCA_016722965.1	cellular organisms, Bacteria, Bacillati, Bacillota, Bacilli, Bacillales, Alicyclobacillaceae, Tumebacillus
UP001596002	Effusibacillus consociatus	1117041	Effusibacillus	1502725	Alicyclobacillaceae	186823	4564	95.8	GCA_042652925.1	Effusibacillus consociatus	1117041	4564	C:94.2%[S:91.8%,D:2.4%],F:1.6%,M:4.2%,n:450	Unknown	GCA_042652925.1	cellular organisms, Bacteria, Bacillati, Bacillota, Bacilli, Bacillales, Alicyclobacillaceae, Effusibacillus
UP000830167	Fodinisporobacter ferrooxydans	2901836	Fodinisporobacter	3156481	Alicyclobacillaceae	186823	4305	95.6	GCA_022818495.1	Fodinisporobacter ferrooxydans	2901836	4305	C:94.7%[S:93.3%,D:1.3%],F:0.9%,M:4.4%,n:450	Unknown	GCA_022818495.1	cellular organisms, Bacteria, Bacillati, Bacillota, Bacilli, Bacillales, Alicyclobacillaceae, Fodinisporobacter
UP001597079	Alicyclobacillus fodiniaquatilis	1661150	Alicyclobacillus	29330	Alicyclobacillaceae	186823	5170	94	GCA_042678105.1	Alicyclobacillus fodiniaquatilis	1661150	5170	C:92.7%[S:91.3%,D:1.3%],F:1.3%,M:6.0%,n:450	Unknown	GCA_042678105.1	cellular organisms, Bacteria, Bacillati, Bacillota, Bacilli, Bacillales, Alicyclobacillaceae, Alicyclobacillus
UP001139263	Sulfoacidibacillus ferrooxidans	2005001	Sulfoacidibacillus	3025858	Alicyclobacillaceae	186823	3230	92.7	GCA_022606465.1	Sulfoacidibacillus ferrooxidans	2005001	3230	C:89.8%[S:89.3%,D:0.4%],F:2.9%,M:7.3%,n:450	Unknown	GCA_022606465.1	cellular organisms, Bacteria, Bacillati, Bacillota, Bacilli, Bacillales, Alicyclobacillaceae, Sulfoacidibacillus
UP000012960	Musa acuminata subsp. malaccensis	214687	Musa	4640	Musaceae	4637	40347	98.8	GCA_904845865.1	Musa acuminata subsp. malaccensis (Wild banana) (Musa malaccensis)	214687	40347	C:96.2%[S:62.8%,D:33.4%],F:2.6%,M:1.2%,n:3236	Unknown	GCA_904845865.1	cellular organisms, Eukaryota, Viridiplantae, Streptophyta, Streptophytina, Embryophyta, Tracheophyta, Euphyllophyta, Spermatophyta, Magnoliopsida, Mesangiospermae, Liliopsida, Petrosaviidae, commelinids, Zingiberales, Musaceae, Musa, Musa acuminata
UP001222027	Ensete ventricosum	4639	Ensete	4638	Musaceae	4637	34836	97.4	GCA_029747655.1	Ensete ventricosum (Abyssinian banana) (Musa ensete)	4639	34836	C:90.8%[S:79.2%,D:11.6%],F:6.6%,M:2.6%,n:3236	Unknown	GCA_029747655.1	cellular organisms, Eukaryota, Viridiplantae, Streptophyta, Streptophytina, Embryophyta, Tracheophyta, Euphyllophyta, Spermatophyta, Magnoliopsida, Mesangiospermae, Liliopsida, Petrosaviidae, commelinids, Zingiberales, Musaceae, Ensete
UP000005631	Owenweeksia hongkongensis DSM 17368	926562	Owenweeksia	267986	Owenweeksiaceae	3024551	3471	96.9	GCA_000236705.1	Owenweeksia hongkongensis (strain DSM 17368 / CIP 108786 / JCM 12287 / NRRL B-23963 / UST20020801)	926562	3471	C:96.2%[S:95.9%,D:0.3%],F:0.7%,M:3.1%,n:733	Unknown	GCA_000236705.1	cellular organisms, Bacteria, Pseudomonadati, FCB group, Bacteroidota/Chlorobiota group, Bacteroidota, Flavobacteriia, Flavobacteriales, Owenweeksiaceae, Owenweeksia, Owenweeksia hongkongensis
UP000516305	Croceimicrobium hydrocarbonivorans	2761580	Croceimicrobium	2828338	Owenweeksiaceae	3024551	3521	95.8	GCA_014524565.1	Croceimicrobium hydrocarbonivorans	2761580	3521	C:95.0%[S:94.8%,D:0.1%],F:0.8%,M:4.2%,n:733	Unknown	GCA_014524565.1	cellular organisms, Bacteria, Pseudomonadati, FCB group, Bacteroidota/Chlorobiota group, Bacteroidota, Flavobacteriia, Flavobacteriales, Owenweeksiaceae, Croceimicrobium
UP000525652	Puniceicoccus vermicola	388746	Puniceicoccus	388745	Puniceicoccaceae	415002	4123	96.2	GCA_014230055.1	Puniceicoccus vermicola	388746	4123	C:96.2%[S:95.1%,D:1.1%],F:0.0%,M:3.8%,n:471	Unknown	GCA_014230055.1	cellular organisms, Bacteria, Pseudomonadati, PVC group, Verrucomicrobiota, Opitutia, Puniceicoccales, Puniceicoccaceae, Puniceicoccus
UP000001052	Desulfohalobium retbaense DSM 5692	485915	Desulfohalobium	45662	Desulfohalobiaceae	213117	2500	96.3	GCA_000024325.1	Desulfohalobium retbaense (strain ATCC 49708 / DSM 5692 / JCM 16813 / HR100)	485915	2500	C:96.1%[S:96.0%,D:0.1%],F:0.1%,M:3.7%,n:777	Unknown	GCA_000024325.1	cellular organisms, Bacteria, Pseudomonadati, Thermodesulfobacteriota, Desulfovibrionia, Desulfovibrionales, Desulfohalobiaceae, Desulfohalobium, Desulfohalobium retbaense
UP001632038	Castilleja foliolosa	1961234	Castilleja	46036	Orobanchaceae	91896	42001	97.2	GCA_046119335.1	Castilleja foliolosa	1961234	42001	C:96.1%[S:77.8%,D:18.3%],F:1.1%,M:2.8%,n:2326	Unknown	GCA_046119335.1	cellular organisms, Eukaryota, Viridiplantae, Streptophyta, Streptophytina, Embryophyta, Tracheophyta, Euphyllophyta, Spermatophyta, Magnoliopsida, Mesangiospermae, eudicotyledons, Gunneridae, Pentapetalae, asterids, lamiids, Lamiales, Orobanchaceae, Pedicularideae, Castillejinae, Castilleja
UP001318860	Rehmannia glutinosa	99300	Rehmannia	99299	Orobanchaceae	91896	49180	95.3	GCA_016081115.2	Rehmannia glutinosa (Chinese foxglove)	99300	49180	C:94.2%[S:40.2%,D:54.0%],F:1.1%,M:4.7%,n:2326	Unknown	GCA_016081115.2	cellular organisms, Eukaryota, Viridiplantae, Streptophyta, Streptophytina, Embryophyta, Tracheophyta, Euphyllophyta, Spermatophyta, Magnoliopsida, Mesangiospermae, eudicotyledons, Gunneridae, Pentapetalae, asterids, lamiids, Lamiales, Orobanchaceae, Rehmannieae, Rehmannia
UP001153555	Striga hermonthica	68872	Striga	4169	Orobanchaceae	91896	29461	91.4	GCA_902706635.1	Striga hermonthica (Purple witchweed) (Buchnera hermonthica)	68872	29461	C:87.3%[S:80.8%,D:6.5%],F:4.2%,M:8.6%,n:2326	Unknown	GCA_902706635.1	cellular organisms, Eukaryota, Viridiplantae, Streptophyta, Streptophytina, Embryophyta, Tracheophyta, Euphyllophyta, Spermatophyta, Magnoliopsida, Mesangiospermae, eudicotyledons, Gunneridae, Pentapetalae, asterids, lamiids, Lamiales, Orobanchaceae, Buchnereae, Striga
UP000653305	Phtheirospermum japonicum	374723	Phtheirospermum	326854	Orobanchaceae	91896	30061	90	GCA_014905375.1	Phtheirospermum japonicum	374723	30061	C:82.5%[S:78.0%,D:4.5%],F:7.5%,M:10.0%,n:2326	Unknown	GCA_014905375.1	cellular organisms, Eukaryota, Viridiplantae, Streptophyta, Streptophytina, Embryophyta, Tracheophyta, Euphyllophyta, Spermatophyta, Magnoliopsida, Mesangiospermae, eudicotyledons, Gunneridae, Pentapetalae, asterids, lamiids, Lamiales, Orobanchaceae, Orobanchaceae incertae sedis, Phtheirospermum
UP000064893	Salinivirga cyanobacteriivorans	1307839	Salinivirga	1970191	Salinivirgaceae	1970190	3717	96.7	GCA_001443605.1	Salinivirga cyanobacteriivorans	1307839	3717	C:96.1%[S:95.4%,D:0.7%],F:0.6%,M:3.3%,n:541	Unknown	GCA_001443605.1	cellular organisms, Bacteria, Pseudomonadati, FCB group, Bacteroidota/Chlorobiota group, Bacteroidota, Bacteroidia, Bacteroidales, Salinivirgaceae, Salinivirga
UP000095728	Hanseniaspora osmophila	56408	Hanseniaspora	29832	Saccharomycodaceae	34365	4653	96.8	GCA_001747045.1	Hanseniaspora osmophila	56408	4653	C:96.1%[S:95.9%,D:0.2%],F:0.7%,M:3.2%,n:2137	Unknown	GCA_001747045.1	cellular organisms, Eukaryota, Opisthokonta, Fungi, Dikarya, Ascomycota, saccharomyceta, Saccharomycotina, Saccharomycetes, Saccharomycodales, Saccharomycodaceae, Hanseniaspora
UP000262825	Saccharomycodes ludwigii	36035	Saccharomycodes	36034	Saccharomycodaceae	34365	4013	88.5	GCA_900491785.1	Saccharomycodes ludwigii	36035	4013	C:87.0%[S:86.8%,D:0.2%],F:1.5%,M:11.5%,n:2137	Unknown	GCA_900491785.1	cellular organisms, Eukaryota, Opisthokonta, Fungi, Dikarya, Ascomycota, saccharomyceta, Saccharomycotina, Saccharomycetes, Saccharomycodales, Saccharomycodaceae, Saccharomycodes
UP000247498	Raphidocelis subcapitata	307507	Raphidocelis	307506	Selenastraceae	35466	13347	97.3	GCA_003203535.1	Raphidocelis subcapitata	307507	13347	C:96.1%[S:91.2%,D:4.9%],F:1.2%,M:2.7%,n:1519	Unknown	GCA_003203535.1	cellular organisms, Eukaryota, Viridiplantae, Chlorophyta, core chlorophytes, Chlorophyceae, CS clade, Sphaeropleales, Selenastraceae, Raphidocelis
UP000054498	Monoraphidium neglectum	145388	Monoraphidium	34111	Selenastraceae	35466	16738	91.3	GCA_000611645.1	Monoraphidium neglectum	145388	16738	C:74.1%[S:70.6%,D:3.6%],F:17.2%,M:8.7%,n:1519	Unknown	GCA_000611645.1	cellular organisms, Eukaryota, Viridiplantae, Chlorophyta, core chlorophytes, Chlorophyceae, CS clade, Sphaeropleales, Selenastraceae, Monoraphidium
UP000472264	Echeneis naucrates	173247	Echeneis	173246	Echeneidae	173245	54685	97.5	GCF_900963305.2	Echeneis naucrates (Live sharksucker)	173247	54685	C:96.1%[S:54.0%,D:42.1%],F:1.4%,M:2.5%,n:3640	Unknown	GCA_900963305.1	cellular organisms, Eukaryota, Opisthokonta, Metazoa, Eumetazoa, Bilateria, Deuterostomia, Chordata, Craniata, Vertebrata, Gnathostomata, Teleostomi, Euteleostomi, Actinopterygii, Actinopteri, Neopterygii, Teleostei, Osteoglossocephalai, Clupeocephala, Euteleosteomorpha, Neoteleostei, Eurypterygia, Ctenosquamata, Acanthomorphata, Euacanthomorphacea, Percomorphaceae, Carangaria, Carangiformes, Echeneidae, Echeneis
UP000019377	Kalmanozyma brasiliensis GHG001	1365824	Kalmanozyma	1804794	Kalmanozyma	1804794	5650	97.1	GCA_000497045.1	Kalmanozyma brasiliensis (strain GHG001) (Yeast) (Pseudozyma brasiliensis)	1365824	5650	C:96.1%[S:95.5%,D:0.6%],F:1.0%,M:2.9%,n:1764	Unknown	GCA_000497045.1	cellular organisms, Eukaryota, Opisthokonta, Fungi, Dikarya, Basidiomycota, Ustilaginomycotina, Ustilaginomycetes, Ustilaginales, Ustilaginaceae, Kalmanozyma, Kalmanozyma brasiliensis
UP000188912	Candidatus Tokpelaia hoelldobleri	1902579	Candidatus Tokpelaia	1902578	Candidatus Tokpelaia	1902578	1683	96.2	GCA_002005325.1	Candidatus Tokpelaia hoelldobleri	1902579	1683	C:96.1%[S:96.1%,D:0.0%],F:0.2%,M:3.8%,n:639	Unknown	GCA_002005325.1	cellular organisms, Bacteria, Pseudomonadati, Pseudomonadota, Alphaproteobacteria, Hyphomicrobiales, Hyphomicrobiales incertae sedis, Candidatus Tokpelaia
UP000037267	Gottschalkia purinilytica	1503	Gottschalkia	1505664	Gottschalkiaceae	2042895	3284	96.1	GCA_001190785.1	Gottschalkia purinilytica (Clostridium purinilyticum)	1503	3284	C:96.1%[S:94.2%,D:1.8%],F:0.0%,M:3.9%,n:433	Unknown	GCA_001190785.1	cellular organisms, Bacteria, Bacillati, Bacillota, Tissierellia, Tissierellales, Gottschalkiaceae, Gottschalkia
UP000180254	Andreesenia angusta	39480	Andreesenia	2042899	Gottschalkiaceae	2042895	2379	91.5	GCA_001855385.1	Andreesenia angusta	39480	2379	C:91.0%[S:90.8%,D:0.2%],F:0.5%,M:8.5%,n:433	Unknown	GCA_001855385.1	cellular organisms, Bacteria, Bacillati, Bacillota, Tissierellia, Tissierellales, Gottschalkiaceae, Andreesenia
UP000694568	Sander lucioperca	283035	Sander	283033	Percidae	8165	61000	97.6	GCF_008315115.2	Sander lucioperca (Pike-perch) (Perca lucioperca)	283035	61000	C:96.1%[S:50.7%,D:45.3%],F:1.5%,M:2.4%,n:3640	Unknown	GCA_008315115.1	cellular organisms, Eukaryota, Opisthokonta, Metazoa, Eumetazoa, Bilateria, Deuterostomia, Chordata, Craniata, Vertebrata, Gnathostomata, Teleostomi, Euteleostomi, Actinopterygii, Actinopteri, Neopterygii, Teleostei, Osteoglossocephalai, Clupeocephala, Euteleosteomorpha, Neoteleostei, Eurypterygia, Ctenosquamata, Acanthomorphata, Euacanthomorphacea, Percomorphaceae, Eupercaria, Perciformes, Percoidei, Percidae, Luciopercinae, Sander
UP000465112	Perca fluviatilis	8168	Perca	8166	Percidae	8165	24246	96.4	GCA_010015445.1	Perca fluviatilis (European perch)	8168	24246	C:94.5%[S:93.4%,D:1.0%],F:1.9%,M:3.6%,n:3640	Unknown	GCA_010015445.1	cellular organisms, Eukaryota, Opisthokonta, Metazoa, Eumetazoa, Bilateria, Deuterostomia, Chordata, Craniata, Vertebrata, Gnathostomata, Teleostomi, Euteleostomi, Actinopterygii, Actinopteri, Neopterygii, Teleostei, Osteoglossocephalai, Clupeocephala, Euteleosteomorpha, Neoteleostei, Eurypterygia, Ctenosquamata, Acanthomorphata, Euacanthomorphacea, Percomorphaceae, Eupercaria, Perciformes, Percoidei, Percidae, Percinae, Perca
UP000327493	Etheostoma spectabile	54343	Etheostoma	54318	Percidae	8165	18371	66.2	GCA_008692095.1	Etheostoma spectabile (orangethroat darter)	54343	18371	C:59.8%[S:57.4%,D:2.4%],F:6.4%,M:33.8%,n:3640	Unknown	GCA_008692095.1	cellular organisms, Eukaryota, Opisthokonta, Metazoa, Eumetazoa, Bilateria, Deuterostomia, Chordata, Craniata, Vertebrata, Gnathostomata, Teleostomi, Euteleostomi, Actinopterygii, Actinopteri, Neopterygii, Teleostei, Osteoglossocephalai, Clupeocephala, Euteleosteomorpha, Neoteleostei, Eurypterygia, Ctenosquamata, Acanthomorphata, Euacanthomorphacea, Percomorphaceae, Eupercaria, Perciformes, Percoidei, Percidae, Etheostomatinae, Etheostoma, Oligocephalus
UP000501534	Usitatibacter rugosus	2732067	Usitatibacter	2803845	Usitatibacteraceae	2803844	4251	96.3	GCA_013003965.1	Usitatibacter rugosus	2732067	4251	C:96.1%[S:95.7%,D:0.4%],F:0.3%,M:3.7%,n:738	Unknown	GCA_013003965.1	cellular organisms, Bacteria, Pseudomonadati, Pseudomonadota, Betaproteobacteria, Nitrosomonadales, Usitatibacteraceae, Usitatibacter
UP000094455	Pichia membranifaciens NRRL Y-2026	763406	Pichia	4919	Pichiaceae	1156497	5536	97.7	GCA_001661235.1	Pichia membranifaciens NRRL Y-2026	763406	5536	C:96.1%[S:95.7%,D:0.3%],F:1.6%,M:2.3%,n:2137	Unknown	GCA_001661235.1	cellular organisms, Eukaryota, Opisthokonta, Fungi, Dikarya, Ascomycota, saccharomyceta, Saccharomycotina, Pichiomycetes, Pichiales, Pichiaceae, Pichia, Pichia membranifaciens
UP000006853	Komagataella phaffii CBS 7435	981350	Komagataella	460517	Pichiaceae	1156497	5284	95	GCA_000223565.1	Komagataella phaffii (strain ATCC 76273 / CBS 7435 / CECT 11047 / NRRL Y-11430 / Wegner 21-1) (Yeast) (Pichia pastoris)	981350	5284	C:94.2%[S:93.7%,D:0.5%],F:0.8%,M:5.0%,n:1706	Unknown	GCA_000223565.1	cellular organisms, Eukaryota, Opisthokonta, Fungi, Dikarya, Ascomycota, saccharomyceta, Saccharomycotina, Pichiomycetes, Pichiales, Pichiaceae, Komagataella, Komagataella phaffii
UP000019384	Kuraishia capsulata CBS 1993	1382522	Kuraishia	317045	Pichiaceae	1156497	6027	94.6	GCA_000576695.1	Kuraishia capsulata CBS 1993	1382522	6027	C:93.2%[S:93.0%,D:0.2%],F:1.4%,M:5.4%,n:1706	Unknown	GCA_000576695.1	cellular organisms, Eukaryota, Opisthokonta, Fungi, Dikarya, Ascomycota, saccharomyceta, Saccharomycotina, Pichiomycetes, Pichiales, Pichiaceae, Kuraishia, Kuraishia capsulata
UP000008673	Ogataea parapolymorpha DL-1	871575	Ogataea	461281	Pichiaceae	1156497	5338	94.1	GCA_000187245.3	Ogataea parapolymorpha (strain ATCC 26012 / BCRC 20466 / JCM 22074 / NRRL Y-7560 / DL-1) (Yeast) (Hansenula polymorpha)	871575	5338	C:93.0%[S:92.7%,D:0.3%],F:1.2%,M:5.9%,n:1706	Unknown	GCA_000187245.3	cellular organisms, Eukaryota, Opisthokonta, Fungi, Dikarya, Ascomycota, saccharomyceta, Saccharomycotina, Pichiomycetes, Pichiales, Pichiaceae, Ogataea, Ogataea parapolymorpha
UP000290900	Brettanomyces naardenensis	13370	Brettanomyces	13366	Pichiaceae	1156497	5175	89.7	GCA_900660285.1	Brettanomyces naardenensis (Yeast)	13370	5175	C:87.3%[S:86.9%,D:0.5%],F:2.3%,M:10.3%,n:1706	Unknown	GCA_900660285.1	cellular organisms, Eukaryota, Opisthokonta, Fungi, Dikarya, Ascomycota, saccharomyceta, Saccharomycotina, Pichiomycetes, Pichiales, Pichiaceae, Brettanomyces
UP001165063	Ambrosiozyma monospora	43982	Ambrosiozyma	36917	Pichiaceae	1156497	10235	81.6	GCA_030267765.1	Ambrosiozyma monospora (Yeast) (Endomycopsis monosporus)	43982	10235	C:67.9%[S:67.5%,D:0.4%],F:13.7%,M:18.4%,n:1706	Unknown	GCA_030267765.1	cellular organisms, Eukaryota, Opisthokonta, Fungi, Dikarya, Ascomycota, saccharomyceta, Saccharomycotina, Pichiomycetes, Pichiales, Pichiaceae, Ambrosiozyma
UP000261540	Paramormyrops kingsleyae	1676925	Paramormyrops	91732	Mormyridae	31092	39949	97.7	GCF_002872115.1	Paramormyrops kingsleyae	1676925	39949	C:96.0%[S:55.7%,D:40.4%],F:1.7%,M:2.3%,n:3640	Unknown	GCA_002872115.1	cellular organisms, Eukaryota, Opisthokonta, Metazoa, Eumetazoa, Bilateria, Deuterostomia, Chordata, Craniata, Vertebrata, Gnathostomata, Teleostomi, Euteleostomi, Actinopterygii, Actinopteri, Neopterygii, Teleostei, Osteoglossocephalai, Osteoglossocephala, Osteoglossomorpha, Osteoglossiformes, Mormyridae, Paramormyrops
UP000315343	Sedimentibacter saalensis	130788	Sedimentibacter	190972	Sedimentibacter	190972	3564	96.6	GCA_007830175.1	Sedimentibacter saalensis	130788	3564	C:96.0%[S:92.6%,D:3.4%],F:0.5%,M:3.4%,n:379	Unknown	GCA_007830175.1	cellular organisms, Bacteria, Bacillati, Bacillota, Tissierellia, Tissierellia incertae sedis, Sedimentibacter
UP001060919	Aureispira anguillae	2864201	Aureispira	365032	Saprospiraceae	89374	6316	97	GCA_026000115.1	Aureispira anguillae	2864201	6316	C:95.5%[S:94.3%,D:1.2%],F:1.5%,M:3.0%,n:402	Unknown	GCA_026000115.1	cellular organisms, Bacteria, Pseudomonadati, FCB group, Bacteroidota/Chlorobiota group, Bacteroidota, Saprospiria, Saprospirales, Saprospiraceae, Aureispira
UP000007519	Saprospira grandis str. Lewin	984262	Saprospira	1007	Saprospiraceae	89374	4218	96.8	GCA_000250635.1	Saprospira grandis (strain Lewin)	984262	4218	C:96.0%[S:95.5%,D:0.5%],F:0.7%,M:3.2%,n:402	Unknown	GCA_000250635.1	cellular organisms, Bacteria, Pseudomonadati, FCB group, Bacteroidota/Chlorobiota group, Bacteroidota, Saprospiria, Saprospirales, Saprospiraceae, Saprospira, Saprospira grandis
UP000753961	Membranihabitans marinus	1227546	Membranihabitans	2023705	Saprospiraceae	89374	3812	96.3	GCA_019802045.1	Membranihabitans marinus	1227546	3812	C:94.5%[S:93.8%,D:0.7%],F:1.7%,M:3.7%,n:402	Unknown	GCA_019802045.1	cellular organisms, Bacteria, Pseudomonadati, FCB group, Bacteroidota/Chlorobiota group, Bacteroidota, Saprospiria, Saprospirales, Saprospiraceae, Membranihabitans
UP000749559	Owenia fusiformis	6347	Owenia	6346	Oweniidae	39832	30622	97.5	GCA_903813345.2	Owenia fusiformis (Polychaete worm)	6347	30622	C:96.0%[S:89.3%,D:6.7%],F:1.5%,M:2.5%,n:954	Unknown	GCA_903813345.2	cellular organisms, Eukaryota, Opisthokonta, Metazoa, Eumetazoa, Bilateria, Protostomia, Spiralia, Lophotrochozoa, Annelida, Polychaeta, Sedentaria, Canalipalpata, Sabellida, Oweniida, Oweniidae, Owenia
UP000276215	Choiromyces venosus 120613-1	1336337	Choiromyces	44639	Tuberaceae	40289	17720	97.5	GCA_003788595.2	Choiromyces venosus 120613-1	1336337	17720	C:96.0%[S:95.0%,D:1.0%],F:1.5%,M:2.5%,n:1706	Unknown	GCA_003788595.2	cellular organisms, Eukaryota, Opisthokonta, Fungi, Dikarya, Ascomycota, saccharomyceta, Pezizomycotina, Pezizomycetes, Pezizales, Tuberaceae, Choiromyces, Choiromyces venosus
UP000244722	Tuber borchii	42251	Tuber	36048	Tuberaceae	40289	12324	97.4	GCA_003070745.1	Tuber borchii (White truffle)	42251	12324	C:95.5%[S:94.2%,D:1.3%],F:1.9%,M:2.6%,n:1706	Unknown	GCA_003070745.1	cellular organisms, Eukaryota, Opisthokonta, Fungi, Dikarya, Ascomycota, saccharomyceta, Pezizomycotina, Pezizomycetes, Pezizales, Tuberaceae, Tuber
UP001497516	Linum trigynum	586398	Linum	4005	Linaceae	4004	57652	96.7	GCA_964030455.1	Linum trigynum	586398	57652	C:96.0%[S:62.6%,D:33.4%],F:0.7%,M:3.3%,n:2326	Unknown	GCA_964030455.1	cellular organisms, Eukaryota, Viridiplantae, Streptophyta, Streptophytina, Embryophyta, Tracheophyta, Euphyllophyta, Spermatophyta, Magnoliopsida, Mesangiospermae, eudicotyledons, Gunneridae, Pentapetalae, rosids, fabids, Malpighiales, Linaceae, Linum
UP000011081	Vavraia culicis subsp. floridensis	948595	Vavraia	35235	Pleistophoridae	35232	2768	97.8	GCA_000192795.1	Vavraia culicis (isolate floridensis) (Microsporidian parasite)	948595	2768	C:96.0%[S:95.3%,D:0.7%],F:1.8%,M:2.2%,n:600	Unknown	GCA_000192795.1	cellular organisms, Eukaryota, Opisthokonta, Fungi, Fungi incertae sedis, Microsporidia, Pansporoblastina, Pleistophoridae, Vavraia, Vavraia culicis
UP000011185	Trachipleistophora hominis	72359	Trachipleistophora	72358	Pleistophoridae	35232	3212	88.2	GCA_000316135.1	Trachipleistophora hominis (Microsporidian parasite)	72359	3212	C:83.2%[S:83.2%,D:0.0%],F:5.0%,M:11.8%,n:600	Unknown	GCA_000316135.1	cellular organisms, Eukaryota, Opisthokonta, Fungi, Fungi incertae sedis, Microsporidia, Pansporoblastina, Pleistophoridae, Trachipleistophora
UP001516023	Cyclotella cryptica	29204	Cyclotella	29203	Stephanodiscaceae	1365474	14013	96	GCA_013187285.2	Cyclotella cryptica	29204	14013	C:96.0%[S:92.0%,D:4.0%],F:0.0%,M:4.0%,n:100	Unknown	GCA_013187285.2	cellular organisms, Eukaryota, Sar, Stramenopiles, Ochrophyta, Bacillariophyta, Coscinodiscophyceae, Thalassiosirophycidae, Stephanodiscales, Stephanodiscaceae, Cyclotella
UP001530293	Discostella pseudostelligera	259834	Discostella	382381	Stephanodiscaceae	1365474	10378	95	GCA_036939915.2	Discostella pseudostelligera	259834	10378	C:95.0%[S:92.0%,D:3.0%],F:0.0%,M:5.0%,n:100	Unknown	GCA_036939915.2	cellular organisms, Eukaryota, Sar, Stramenopiles, Ochrophyta, Bacillariophyta, Coscinodiscophyceae, Thalassiosirophycidae, Stephanodiscales, Stephanodiscaceae, Discostella
UP001530377	Cyclostephanos tholiformis	382380	Cyclostephanos	382378	Stephanodiscaceae	1365474	11767	94	GCA_036939975.2	Cyclostephanos tholiformis	382380	11767	C:94.0%[S:87.0%,D:7.0%],F:0.0%,M:6.0%,n:100	Unknown	GCA_036939975.2	cellular organisms, Eukaryota, Sar, Stramenopiles, Ochrophyta, Bacillariophyta, Coscinodiscophyceae, Thalassiosirophycidae, Stephanodiscales, Stephanodiscaceae, Cyclostephanos
UP001530315	Stephanodiscus triporus	2934178	Stephanodiscus	29206	Stephanodiscaceae	1365474	11329	90	GCA_036939755.2	Stephanodiscus triporus	2934178	11329	C:88.0%[S:87.0%,D:1.0%],F:2.0%,M:10.0%,n:100	Unknown	GCA_036939755.2	cellular organisms, Eukaryota, Sar, Stramenopiles, Ochrophyta, Bacillariophyta, Coscinodiscophyceae, Thalassiosirophycidae, Stephanodiscales, Stephanodiscaceae, Stephanodiscus
UP000494165	Cloeon dipterum	197152	Cloeon	197151	Baetidae	172515	29886	97.4	GCA_902829235.1	Cloeon dipterum	197152	29886	C:96.0%[S:62.5%,D:33.5%],F:1.4%,M:2.6%,n:1367	Unknown	GCA_902829235.1	cellular organisms, Eukaryota, Opisthokonta, Metazoa, Eumetazoa, Bilateria, Protostomia, Ecdysozoa, Panarthropoda, Arthropoda, Mandibulata, Pancrustacea, Hexapoda, Insecta, Dicondylia, Pterygota, Palaeoptera, Ephemeroptera, Pisciforma, Baetidae, Cloeon
UP000001508	Desulfurivibrio alkaliphilus AHT 2	589865	Desulfurivibrio	427922	Desulfobulbaceae	213121	2595	97.6	GCA_000092205.1	Desulfurivibrio alkaliphilus (strain DSM 19089 / UNIQEM U267 / AHT2)	589865	2595	C:96.0%[S:96.0%,D:0.0%],F:1.6%,M:2.4%,n:124	Unknown	GCA_000092205.1	cellular organisms, Bacteria, Pseudomonadati, Thermodesulfobacteriota, Desulfobulbia, Desulfobulbales, Desulfobulbaceae, Desulfurivibrio, Desulfurivibrio alkaliphilus
UP000826725	Desulfomarina profundi	2772557	Desulfomarina	2894767	Desulfobulbaceae	213121	3935	96	GCA_019703855.1	Desulfomarina profundi	2772557	3935	C:87.9%[S:87.1%,D:0.8%],F:8.1%,M:4.0%,n:124	Unknown	GCA_019703855.1	cellular organisms, Bacteria, Pseudomonadati, Thermodesulfobacteriota, Desulfobulbia, Desulfobulbales, Desulfobulbaceae, Desulfomarina
UP000596092	Desulfobulbus oligotrophicus	1909699	Desulfobulbus	893	Desulfobulbaceae	213121	2702	96	GCA_016446285.1	Desulfobulbus oligotrophicus	1909699	2702	C:92.7%[S:91.9%,D:0.8%],F:3.2%,M:4.0%,n:124	Unknown	GCA_016446285.1	cellular organisms, Bacteria, Pseudomonadati, Thermodesulfobacteriota, Desulfobulbia, Desulfobulbales, Desulfobulbaceae, Desulfobulbus
UP000539642	Desulfoprunum benzoelyticum	1506996	Desulfoprunum	1654934	Desulfobulbaceae	213121	3486	94.4	GCA_014201505.1	Desulfoprunum benzoelyticum	1506996	3486	C:88.7%[S:88.7%,D:0.0%],F:5.6%,M:5.6%,n:124	Unknown	GCA_014201505.1	cellular organisms, Bacteria, Pseudomonadati, Thermodesulfobacteriota, Desulfobulbia, Desulfobulbales, Desulfobulbaceae, Desulfoprunum
UP001063350	Desulfolithobacter dissulfuricans	2795293	Desulfolithobacter	3003266	Desulfobulbaceae	213121	3174	94.4	GCA_025998535.1	Desulfolithobacter dissulfuricans	2795293	3174	C:89.5%[S:89.5%,D:0.0%],F:4.8%,M:5.6%,n:124	Unknown	GCA_025998535.1	cellular organisms, Bacteria, Pseudomonadati, Thermodesulfobacteriota, Desulfobulbia, Desulfobulbales, Desulfobulbaceae, Desulfolithobacter
UP000287853	Candidatus Electrothrix aarhusensis	1859131	Candidatus Electrothrix	1859128	Desulfobulbaceae	213121	4071	90.3	GCA_004028505.1	Candidatus Electrothrix aarhusensis	1859131	4071	C:77.4%[S:77.4%,D:0.0%],F:12.9%,M:9.7%,n:124	Unknown	GCA_004028505.1	cellular organisms, Bacteria, Pseudomonadati, Thermodesulfobacteriota, Desulfobulbia, Desulfobulbales, Desulfobulbaceae, Candidatus Electrothrix
UP000006793	Thermodesulfatator indicus DSM 15286	667014	Thermodesulfatator	241192	Thermodesulfatatoraceae	3031464	2184	97.6	GCA_000217795.1	Thermodesulfatator indicus (strain DSM 15286 / JCM 11887 / CIR29812)	667014	2184	C:96.0%[S:96.0%,D:0.0%],F:1.6%,M:2.4%,n:124	Unknown	GCA_000217795.1	cellular organisms, Bacteria, Pseudomonadati, Thermodesulfobacteriota, Thermodesulfobacteria, Thermodesulfobacteriales, Thermodesulfatatoraceae, Thermodesulfatator, Thermodesulfatator indicus
UP000503640	Anaeromyxobacter diazotrophicus	2590199	Anaeromyxobacter	161492	Anaeromyxobacteraceae	1524215	4301	98.4	GCA_013340205.1	Anaeromyxobacter diazotrophicus	2590199	4301	C:96.0%[S:94.4%,D:1.6%],F:2.4%,M:1.6%,n:124	Unknown	GCA_013340205.1	cellular organisms, Bacteria, Pseudomonadati, Myxococcota, Myxococcia, Myxococcales, Cystobacterineae, Anaeromyxobacteraceae, Anaeromyxobacter
UP000075320	Bdellovibrio bacteriovorus	959	Bdellovibrio	958	Pseudobdellovibrionaceae	213483	3712	98.4	GCA_001592735.1	Bdellovibrio bacteriovorus	959	3712	C:96.0%[S:95.2%,D:0.8%],F:2.4%,M:1.6%,n:124	Unknown	GCA_001592735.1	cellular organisms, Bacteria, Pseudomonadati, Bdellovibrionota, Bdellovibrionia, Bdellovibrionales, Pseudobdellovibrionaceae, Bdellovibrio
UP000009286	Micavibrio aeruginosavorus ARL-13	856793	Micavibrio	213485	Pseudobdellovibrionaceae	213483	2432	93.5	GCA_000226315.1	Micavibrio aeruginosavorus (strain ARL-13)	856793	2432	C:89.5%[S:89.5%,D:0.0%],F:4.0%,M:6.5%,n:124	Unknown	GCA_000226315.1	cellular organisms, Bacteria, Pseudomonadati, Bdellovibrionota, Bdellovibrionia, Bdellovibrionales, Pseudobdellovibrionaceae, Micavibrio, Micavibrio aeruginosavorus
UP000012040	Pseudobdellovibrio exovorus JSS	1184267	Pseudobdellovibrio	2862745	Pseudobdellovibrionaceae	213483	2618	93.5	GCA_000348725.1	Pseudobdellovibrio exovorus JSS	1184267	2618	C:91.9%[S:90.3%,D:1.6%],F:1.6%,M:6.5%,n:124	Unknown	GCA_000348725.1	cellular organisms, Bacteria, Pseudomonadati, Bdellovibrionota, Bdellovibrionia, Bdellovibrionales, Pseudobdellovibrionaceae, Pseudobdellovibrio, Pseudobdellovibrio exovorus
UP000237968	Enhygromyxa salina	215803	Enhygromyxa	215802	Nannocystaceae	224463	6943	98.4	GCA_002994615.1	Enhygromyxa salina	215803	6943	C:92.7%[S:91.9%,D:0.8%],F:5.6%,M:1.6%,n:124	Unknown	GCA_002994615.1	cellular organisms, Bacteria, Pseudomonadati, Myxococcota, Polyangia, Nannocystales, Nannocystaceae, Enhygromyxa
UP000199400	Nannocystis exedens	54	Nannocystis	53	Nannocystaceae	224463	9143	98.4	GCA_900112715.1	Nannocystis exedens	54	9143	C:96.0%[S:94.4%,D:1.6%],F:2.4%,M:1.6%,n:124	Unknown	GCA_900112715.1	cellular organisms, Bacteria, Pseudomonadati, Myxococcota, Polyangia, Nannocystales, Nannocystaceae, Nannocystis
UP000005801	Plesiocystis pacifica SIR-1	391625	Plesiocystis	191767	Nannocystaceae	224463	8437	96	GCA_000170895.1	Plesiocystis pacifica SIR-1	391625	8437	C:90.3%[S:89.5%,D:0.8%],F:5.6%,M:4.0%,n:124	Unknown	GCA_000170895.1	cellular organisms, Bacteria, Pseudomonadati, Myxococcota, Polyangia, Nannocystales, Nannocystaceae, Plesiocystis, Plesiocystis pacifica
UP000322876	Deferribacter autotrophicus	500465	Deferribacter	53572	Deferribacteraceae	191394	2399	96.8	GCA_008362905.1	Deferribacter autotrophicus	500465	2399	C:96.0%[S:95.2%,D:0.8%],F:0.8%,M:3.2%,n:124	Unknown	GCA_008362905.1	cellular organisms, Bacteria, Pseudomonadati, Deferribacterota, Deferribacteres, Deferribacterales, Deferribacteraceae, Deferribacter
UP000004095	Microscilla marina ATCC 23134	313606	Microscilla	1023	Microscillaceae	1937962	8248	97	GCA_000169175.1	Microscilla marina ATCC 23134	313606	8248	C:96.0%[S:94.5%,D:1.4%],F:1.0%,M:3.0%,n:768	Unknown	GCA_000169175.1	cellular organisms, Bacteria, Pseudomonadati, FCB group, Bacteroidota/Chlorobiota group, Bacteroidota, Cytophagia, Cytophagales, Microscillaceae, Microscilla, Microscilla marina
UP000297475	Natronospirillum operosum	2759953	Natronospirillum	2562805	Natronospirillaceae	2813859	3948	96.8	GCA_004768465.1	Natronospirillum operosum	2759953	3948	C:96.0%[S:95.8%,D:0.2%],F:0.8%,M:3.2%,n:619	Unknown	GCA_004768465.1	cellular organisms, Bacteria, Pseudomonadati, Pseudomonadota, Gammaproteobacteria, Oceanospirillales, Natronospirillaceae, Natronospirillum
UP000187406	Cephalotus follicularis	3775	Cephalotus	3774	Cephalotaceae	3773	36397	97	GCA_001972305.1	Cephalotus follicularis (Albany pitcher plant)	3775	36397	C:96.0%[S:93.5%,D:2.5%],F:1.1%,M:3.0%,n:2326	Unknown	GCA_001972305.1	cellular organisms, Eukaryota, Viridiplantae, Streptophyta, Streptophytina, Embryophyta, Tracheophyta, Euphyllophyta, Spermatophyta, Magnoliopsida, Mesangiospermae, eudicotyledons, Gunneridae, Pentapetalae, rosids, fabids, Oxalidales, Cephalotaceae, Cephalotus
UP000277580	Morchella conica CCBAS932	1392247	Morchella	5193	Morchellaceae	5192	11578	97.7	GCA_003790465.1	Morchella conica CCBAS932	1392247	11578	C:96.0%[S:95.0%,D:1.0%],F:1.8%,M:2.3%,n:1706	Unknown	GCA_003790465.1	cellular organisms, Eukaryota, Opisthokonta, Fungi, Dikarya, Ascomycota, saccharomyceta, Pezizomycotina, Pezizomycetes, Pezizales, Morchellaceae, Morchella, Morchella sect. Distantes, Morchella conica
UP000001683	Natranaerobius thermophilus JW/NM-WN-LF	457570	Natranaerobius	375928	Natranaerobiaceae	485255	2847	97.2	GCA_000020005.1	Natranaerobius thermophilus (strain ATCC BAA-1301 / DSM 18059 / JW/NM-WN-LF)	457570	2847	C:96.0%[S:94.7%,D:1.2%],F:1.2%,M:2.8%,n:247	Unknown	GCA_000020005.1	cellular organisms, Bacteria, Bacillati, Bacillota, Clostridia, Natranaerobiales, Natranaerobiaceae, Natranaerobius, Natranaerobius thermophilus
UP000694564	Sciurus vulgaris	55149	Sciurus	10001	Sciuridae	55153	33006	96.9	GCF_902686455.1	Sciurus vulgaris (Eurasian red squirrel)	55149	33006	C:95.9%[S:70.7%,D:25.2%],F:1.0%,M:3.1%,n:13798	Unknown	GCA_902686455.1	cellular organisms, Eukaryota, Opisthokonta, Metazoa, Eumetazoa, Bilateria, Deuterostomia, Chordata, Craniata, Vertebrata, Gnathostomata, Teleostomi, Euteleostomi, Sarcopterygii, Dipnotetrapodomorpha, Tetrapoda, Amniota, Mammalia, Theria, Eutheria, Boreoeutheria, Euarchontoglires, Glires, Rodentia, Sciuromorpha, Sciuridae, Sciurinae, Sciurini, Sciurus
UP000694417	Urocitellus parryii	9999	Urocitellus	1141645	Sciuridae	55153	29187	96	GCF_003426925.1	Urocitellus parryii (Arctic ground squirrel) (Spermophilus parryii)	9999	29187	C:94.6%[S:66.9%,D:27.8%],F:1.3%,M:4.0%,n:13798	Unknown	GCA_003426925.1	cellular organisms, Eukaryota, Opisthokonta, Metazoa, Eumetazoa, Bilateria, Deuterostomia, Chordata, Craniata, Vertebrata, Gnathostomata, Teleostomi, Euteleostomi, Sarcopterygii, Dipnotetrapodomorpha, Tetrapoda, Amniota, Mammalia, Theria, Eutheria, Boreoeutheria, Euarchontoglires, Glires, Rodentia, Sciuromorpha, Sciuridae, Xerinae, Marmotini, Urocitellus
UP000005215	Ictidomys tridecemlineatus	43179	Ictidomys	1141640	Sciuridae	55153	25333	94.7	GCF_000236235.1	Ictidomys tridecemlineatus (Thirteen-lined ground squirrel) (Spermophilus tridecemlineatus)	43179	25333	C:92.9%[S:69.9%,D:23.0%],F:1.8%,M:5.3%,n:13798	Unknown	GCA_000236235.1	cellular organisms, Eukaryota, Opisthokonta, Metazoa, Eumetazoa, Bilateria, Deuterostomia, Chordata, Craniata, Vertebrata, Gnathostomata, Teleostomi, Euteleostomi, Sarcopterygii, Dipnotetrapodomorpha, Tetrapoda, Amniota, Mammalia, Theria, Eutheria, Boreoeutheria, Euarchontoglires, Glires, Rodentia, Sciuromorpha, Sciuridae, Xerinae, Marmotini, Ictidomys
UP000694407	Marmota marmota marmota	9994	Marmota	9992	Sciuridae	55153	27309	93.5	GCF_001458135.2	Marmota marmota marmota (Alpine marmot)	9994	27309	C:91.0%[S:72.2%,D:18.8%],F:2.5%,M:6.5%,n:13798	Unknown	GCA_001458135.1	cellular organisms, Eukaryota, Opisthokonta, Metazoa, Eumetazoa, Bilateria, Deuterostomia, Chordata, Craniata, Vertebrata, Gnathostomata, Teleostomi, Euteleostomi, Sarcopterygii, Dipnotetrapodomorpha, Tetrapoda, Amniota, Mammalia, Theria, Eutheria, Boreoeutheria, Euarchontoglires, Glires, Rodentia, Sciuromorpha, Sciuridae, Xerinae, Marmotini, Marmota, Marmota marmota
UP000694422	Spermophilus dauricus	99837	Spermophilus	9996	Sciuridae	55153	27244	86.4	GCA_002406435.1	Spermophilus dauricus (Daurian ground squirrel)	99837	27244	C:82.9%[S:66.1%,D:16.9%],F:3.5%,M:13.6%,n:13798	Unknown	GCA_002406435.1	cellular organisms, Eukaryota, Opisthokonta, Metazoa, Eumetazoa, Bilateria, Deuterostomia, Chordata, Craniata, Vertebrata, Gnathostomata, Teleostomi, Euteleostomi, Sarcopterygii, Dipnotetrapodomorpha, Tetrapoda, Amniota, Mammalia, Theria, Eutheria, Boreoeutheria, Euarchontoglires, Glires, Rodentia, Sciuromorpha, Sciuridae, Xerinae, Marmotini, Spermophilus
UP000197025	Thermoflexus hugenholtzii JAD2	877466	Thermoflexus	1495649	Thermoflexaceae	1495648	2944	97.4	GCA_900187885.1	Thermoflexus hugenholtzii JAD2	877466	2944	C:95.9%[S:95.2%,D:0.7%],F:1.5%,M:2.6%,n:271	Unknown	GCA_900187885.1	cellular organisms, Bacteria, Bacillati, Chloroflexota, Thermoflexia, Thermoflexales, Thermoflexaceae, Thermoflexus, Thermoflexus hugenholtzii
UP000248806	Thermosporothrix hazakensis	644383	Thermosporothrix	768650	Thermosporotrichaceae	768649	6382	95.9	GCA_003253565.1	Thermosporothrix hazakensis	644383	6382	C:95.9%[S:90.4%,D:5.5%],F:0.0%,M:4.1%,n:271	Unknown	GCA_003253565.1	cellular organisms, Bacteria, Bacillati, Chloroflexota, Ktedonobacteria, Ktedonobacterales, Thermosporotrichaceae, Thermosporothrix
UP001364617	Phoxinus phoxinus	58324	Phoxinus	42662	Leuciscidae	2743726	29140	96.4	GCA_037504845.1	Phoxinus phoxinus (Eurasian minnow)	58324	29140	C:95.9%[S:78.0%,D:17.9%],F:0.5%,M:3.6%,n:3640	Unknown	GCA_037504845.1	cellular organisms, Eukaryota, Opisthokonta, Metazoa, Eumetazoa, Bilateria, Deuterostomia, Chordata, Craniata, Vertebrata, Gnathostomata, Teleostomi, Euteleostomi, Actinopterygii, Actinopteri, Neopterygii, Teleostei, Osteoglossocephalai, Clupeocephala, Otomorpha, Ostariophysi, Otophysi, Cypriniphysae, Cypriniformes, Cyprinoidei, Leuciscidae, Phoxininae, Phoxinus
UP000199452	Williamwhitmania taraxaci	1640674	Williamwhitmania	2038697	Williamwhitmaniaceae	2038695	3616	96.5	GCA_900096565.1	Williamwhitmania taraxaci	1640674	3616	C:95.9%[S:95.2%,D:0.7%],F:0.6%,M:3.5%,n:541	Unknown	GCA_900096565.1	cellular organisms, Bacteria, Pseudomonadati, FCB group, Bacteroidota/Chlorobiota group, Bacteroidota, Bacteroidia, Bacteroidales, Williamwhitmaniaceae, Williamwhitmania
UP000030752	Cyphellophora europaea CBS 101466	1220924	Cyphellophora	226991	Cyphellophoraceae	1341112	11090	97.3	GCA_000365145.2	Cyphellophora europaea (strain CBS 101466) (Phialophora europaea)	1220924	11090	C:95.9%[S:95.5%,D:0.5%],F:1.4%,M:2.7%,n:6265	Unknown	GCA_000365145.2	cellular organisms, Eukaryota, Opisthokonta, Fungi, Dikarya, Ascomycota, saccharomyceta, Pezizomycotina, leotiomyceta, Eurotiomycetes, Chaetothyriomycetidae, Chaetothyriales, Cyphellophoraceae, Cyphellophora, Cyphellophora europaea
UP001215956	Candidatus Methanocrinis alkalitolerans	3033395	Methanocrinis	3082135	Methanotrichaceae	143067	2422	96.3	GCA_029167205.1	Candidatus Methanocrinis alkalitolerans	3033395	2422	C:95.9%[S:95.2%,D:0.7%],F:0.3%,M:3.7%,n:588	Unknown	GCA_029167205.1	cellular organisms, Archaea, Methanobacteriati, Methanobacteriota, Stenosarchaea group, Methanomicrobia, Methanotrichales, Methanotrichaceae, Methanocrinis
UP000007807	Methanothrix soehngenii GP6	990316	Methanothrix	2222	Methanotrichaceae	143067	2791	95.1	GCA_000204415.1	Methanothrix soehngenii (strain ATCC 5969 / DSM 3671 / JCM 10134 / NBRC 103675 / OCM 69 / GP-6) (Methanosaeta concilii)	990316	2791	C:93.7%[S:93.0%,D:0.7%],F:1.4%,M:4.9%,n:588	Unknown	GCA_000204415.1	cellular organisms, Archaea, Methanobacteriati, Methanobacteriota, Stenosarchaea group, Methanomicrobia, Methanotrichales, Methanotrichaceae, Methanothrix, Methanothrix soehngenii
UP001448207	Phycomyces blakesleeanus	4837	Phycomyces	4836	Phycomycetaceae	1344966	12409	98.5	GCA_040209185.1	Phycomyces blakesleeanus	4837	12409	C:95.9%[S:93.9%,D:2.0%],F:2.6%,M:1.5%,n:2449	Unknown	GCA_040209185.1	cellular organisms, Eukaryota, Opisthokonta, Fungi, Fungi incertae sedis, Mucoromycota, Mucoromycotina, Mucoromycetes, Mucorales, Phycomycetaceae, Phycomyces
UP000261560	Oryzias melastigma	30732	Oryzias	8089	Adrianichthyidae	47757	34855	97.1	GCF_002922805.2	Oryzias melastigma (Marine medaka)	30732	34855	C:95.3%[S:65.0%,D:30.3%],F:1.8%,M:2.9%,n:3640	Unknown	GCA_002922805.1	cellular organisms, Eukaryota, Opisthokonta, Metazoa, Eumetazoa, Bilateria, Deuterostomia, Chordata, Craniata, Vertebrata, Gnathostomata, Teleostomi, Euteleostomi, Actinopterygii, Actinopteri, Neopterygii, Teleostei, Osteoglossocephalai, Clupeocephala, Euteleosteomorpha, Neoteleostei, Eurypterygia, Ctenosquamata, Acanthomorphata, Euacanthomorphacea, Percomorphaceae, Ovalentaria, Atherinomorphae, Beloniformes, Adrianichthyoidei, Adrianichthyidae, Oryziinae, Oryzias
UP000287166	Sparassis crispa	139825	Sparassis	40466	Sparassidaceae	40465	13078	96.8	GCA_003851025.1	Sparassis crispa	139825	13078	C:95.9%[S:94.6%,D:1.3%],F:0.9%,M:3.2%,n:4464	Unknown	GCA_003851025.1	cellular organisms, Eukaryota, Opisthokonta, Fungi, Dikarya, Basidiomycota, Agaricomycotina, Agaricomycetes, Agaricomycetes incertae sedis, Polyporales, Sparassidaceae, Sparassis
UP000293360	Monosporascus ibericus	155417	Monosporascus	155415	Monosporascus	155415	11059	97.5	GCA_004154915.1	Monosporascus ibericus	155417	11059	C:95.9%[S:95.7%,D:0.2%],F:1.6%,M:2.5%,n:3817	Unknown	GCA_004154915.1	cellular organisms, Eukaryota, Opisthokonta, Fungi, Dikarya, Ascomycota, saccharomyceta, Pezizomycotina, leotiomyceta, sordariomyceta, Sordariomycetes, Xylariomycetidae, Xylariales, Xylariales incertae sedis, Monosporascus
UP000001024	Thermoplasma acidophilum DSM 1728	273075	Thermoplasma	2302	Thermoplasmataceae	46659	1482	96.2	GCA_000195915.1	Thermoplasma acidophilum (strain ATCC 25905 / DSM 1728 / JCM 9062 / NBRC 15155 / AMRC-C165)	273075	1482	C:95.9%[S:95.9%,D:0.0%],F:0.3%,M:3.8%,n:340	Unknown	GCA_000195915.1	cellular organisms, Archaea, Methanobacteriati, Thermoplasmatota, Thermoplasmata, Thermoplasmatales, Thermoplasmataceae, Thermoplasma, Thermoplasma acidophilum
UP001451606	Oxyplasma meridianum	3073602	Oxyplasma	3373586	Thermoplasmataceae	46659	1649	95.9	GCA_038024865.1	Oxyplasma meridianum	3073602	1649	C:95.6%[S:95.0%,D:0.6%],F:0.3%,M:4.1%,n:340	Unknown	GCA_038024865.1	cellular organisms, Archaea, Methanobacteriati, Thermoplasmatota, Thermoplasmata, Thermoplasmatales, Thermoplasmataceae, Oxyplasma
UP000268059	Intestinibaculum porci	2487118	Intestinibaculum	2679910	Erysipelotrichaceae	128827	2890	96.3	GCA_003925875.1	Intestinibaculum porci	2487118	2890	C:95.9%[S:95.4%,D:0.5%],F:0.5%,M:3.7%,n:218	Unknown	GCA_003925875.1	cellular organisms, Bacteria, Bacillati, Bacillota, Erysipelotrichia, Erysipelotrichales, Erysipelotrichaceae, Intestinibaculum
UP000195305	Massilimicrobiota timonensis	1776392	Massilimicrobiota	1924110	Erysipelotrichaceae	128827	2756	95.9	GCA_002160865.1	Massilimicrobiota timonensis	1776392	2756	C:95.9%[S:95.9%,D:0.0%],F:0.0%,M:4.1%,n:218	Unknown	GCA_002160865.1	cellular organisms, Bacteria, Bacillati, Bacillota, Erysipelotrichia, Erysipelotrichales, Erysipelotrichaceae, Massilimicrobiota
UP000247612	Dielma fastidiosa	1034346	Dielma	1472649	Erysipelotrichaceae	128827	3467	94.5	GCA_003202105.1	Dielma fastidiosa	1034346	3467	C:94.0%[S:93.1%,D:0.9%],F:0.5%,M:5.5%,n:218	Unknown	GCA_003202105.1	cellular organisms, Bacteria, Bacillati, Bacillota, Erysipelotrichia, Erysipelotrichales, Erysipelotrichaceae, Dielma
UP001202402	Hoskinsella hominis	2897776	Hoskinsella	3681505	Erysipelotrichaceae	128827	4180	93.6	GCA_022487425.1	Amedibacillus hominis	2897776	4180	C:93.6%[S:89.0%,D:4.6%],F:0.0%,M:6.4%,n:218	Unknown	GCA_022487425.1	cellular organisms, Bacteria, Bacillati, Bacillota, Erysipelotrichia, Erysipelotrichales, Erysipelotrichaceae, Amedibacillus
UP000295773	Longicatena caecimuris	1796635	Longicatena	1918536	Erysipelotrichaceae	128827	2720	93.6	GCA_004341945.1	Longicatena caecimuris	1796635	2720	C:93.6%[S:93.1%,D:0.5%],F:0.0%,M:6.4%,n:218	Unknown	GCA_004341945.1	cellular organisms, Bacteria, Bacillati, Bacillota, Erysipelotrichia, Erysipelotrichales, Erysipelotrichaceae, Longicatena
UP001230220	Breznakia pachnodae	265178	Breznakia	1854458	Erysipelotrichaceae	128827	4061	92.7	GCA_030814225.1	Breznakia pachnodae	265178	4061	C:92.2%[S:90.8%,D:1.4%],F:0.5%,M:7.3%,n:218	Unknown	GCA_030814225.1	cellular organisms, Bacteria, Bacillati, Bacillota, Erysipelotrichia, Erysipelotrichales, Erysipelotrichaceae, Breznakia
UP000003157	Coprobacillus cateniformis	100884	Coprobacillus	100883	Coprobacillaceae	2810280	3839	96.3	GCA_000186525.1	Coprobacillus cateniformis	100884	3839	C:95.4%[S:94.5%,D:0.9%],F:0.9%,M:3.7%,n:218	Unknown	GCA_000186525.1	cellular organisms, Bacteria, Bacillati, Bacillota, Erysipelotrichia, Erysipelotrichales, Coprobacillaceae, Coprobacillus
UP001197492	Catenibacterium mitsuokai	100886	Catenibacterium	135858	Coprobacillaceae	2810280	2254	96.3	GCA_019127355.1	Catenibacterium mitsuokai	100886	2254	C:95.9%[S:95.4%,D:0.5%],F:0.5%,M:3.7%,n:218	Unknown	GCA_019127355.1	cellular organisms, Bacteria, Bacillati, Bacillota, Erysipelotrichia, Erysipelotrichales, Coprobacillaceae, Catenibacterium
UP000198558	Thomasclavelia cocleata	69824	Thomasclavelia	3025755	Coprobacillaceae	2810280	2756	95.9	GCA_900102365.1	Thomasclavelia cocleata	69824	2756	C:95.4%[S:95.0%,D:0.5%],F:0.5%,M:4.1%,n:218	Unknown	GCA_900102365.1	cellular organisms, Bacteria, Bacillati, Bacillota, Erysipelotrichia, Erysipelotrichales, Coprobacillaceae, Thomasclavelia
UP000295515	Longibaculum muris	1796628	Longibaculum	1918538	Coprobacillaceae	2810280	3164	95.9	GCA_004343035.1	Longibaculum muris	1796628	3164	C:95.9%[S:95.4%,D:0.5%],F:0.0%,M:4.1%,n:218	Unknown	GCA_004343035.1	cellular organisms, Bacteria, Bacillati, Bacillota, Erysipelotrichia, Erysipelotrichales, Coprobacillaceae, Longibaculum
UP000183028	Sharpea azabuensis	322505	Sharpea	519427	Coprobacillaceae	2810280	2425	95.4	GCA_900108995.1	Sharpea azabuensis	322505	2425	C:95.0%[S:94.5%,D:0.5%],F:0.5%,M:4.6%,n:218	Unknown	GCA_900108995.1	cellular organisms, Bacteria, Bacillati, Bacillota, Erysipelotrichia, Erysipelotrichales, Coprobacillaceae, Sharpea
UP001208364	[Clostridium] ammoniilyticum	2981784	Faecalibacillus	2678885	Coprobacillaceae	2810280	2673	95.4	GCA_025566905.1	[Clostridium] ammoniilyticum	2981784	2673	C:95.4%[S:95.0%,D:0.5%],F:0.0%,M:4.6%,n:218	Unknown	GCA_025566905.1	cellular organisms, Bacteria, Bacillati, Bacillota, Erysipelotrichia, Erysipelotrichales, Coprobacillaceae, Faecalibacillus
UP000515202	Pteropus vampyrus	132908	Pteropus	9401	Pteropodidae	9398	34712	97.8	GCF_000151845.1	Pteropus vampyrus (Large flying fox)	132908	34712	C:94.9%[S:54.3%,D:40.6%],F:2.9%,M:2.2%,n:12234	Unknown	GCF_000151845.1	cellular organisms, Eukaryota, Opisthokonta, Metazoa, Eumetazoa, Bilateria, Deuterostomia, Chordata, Craniata, Vertebrata, Gnathostomata, Teleostomi, Euteleostomi, Sarcopterygii, Dipnotetrapodomorpha, Tetrapoda, Amniota, Mammalia, Theria, Eutheria, Boreoeutheria, Laurasiatheria, Chiroptera, Yinpterochiroptera, Pteropodoidea, Pteropodidae, Pteropodinae, Pteropus
UP000593571	Rousettus aegyptiacus	9407	Rousettus	9406	Pteropodidae	9398	60832	96.3	GCA_014176215.1	Rousettus aegyptiacus (Egyptian fruit bat) (Pteropus aegyptiacus)	9407	60832	C:95.8%[S:45.5%,D:50.3%],F:0.4%,M:3.7%,n:12234	Unknown	GCA_014176215.1	cellular organisms, Eukaryota, Opisthokonta, Metazoa, Eumetazoa, Bilateria, Deuterostomia, Chordata, Craniata, Vertebrata, Gnathostomata, Teleostomi, Euteleostomi, Sarcopterygii, Dipnotetrapodomorpha, Tetrapoda, Amniota, Mammalia, Theria, Eutheria, Boreoeutheria, Laurasiatheria, Chiroptera, Yinpterochiroptera, Pteropodoidea, Pteropodidae, Rousettinae, Rousettus
UP000009046	Pediculus humanus corporis	121224	Pediculus	121222	Pediculidae	121221	10776	97.9	GCA_000006295.1	Pediculus humanus subsp. corporis (Body louse)	121224	10776	C:95.8%[S:95.5%,D:0.4%],F:2.0%,M:2.1%,n:1367	Unknown	GCA_000006295.1	cellular organisms, Eukaryota, Opisthokonta, Metazoa, Eumetazoa, Bilateria, Protostomia, Ecdysozoa, Panarthropoda, Arthropoda, Mandibulata, Pancrustacea, Hexapoda, Insecta, Dicondylia, Pterygota, Neoptera, Paraneoptera, Psocodea, Troctomorpha, Phthiraptera, Anoplura, Pediculidae, Pediculus, Pediculus humanus
UP000594454	Hermetia illucens	343691	Hermetia	343581	Stratiomyidae	34687	17495	97	GCA_905115235.1	Hermetia illucens (Black soldier fly)	343691	17495	C:95.8%[S:87.6%,D:8.2%],F:1.2%,M:3.0%,n:3285	Unknown	GCA_905115235.1	cellular organisms, Eukaryota, Opisthokonta, Metazoa, Eumetazoa, Bilateria, Protostomia, Ecdysozoa, Panarthropoda, Arthropoda, Mandibulata, Pancrustacea, Hexapoda, Insecta, Dicondylia, Pterygota, Neoptera, Endopterygota, Diptera, Brachycera, Stratiomyomorpha, Stratiomyidae, Hermetiinae, Hermetia
UP001634394	Sinanodonta woodiana	1069815	Sinanodonta	1069814	Unionidae	47526	44962	96.5	GCA_046254885.1	Sinanodonta woodiana (Chinese pond mussel) (Anodonta woodiana)	1069815	44962	C:95.8%[S:71.0%,D:24.8%],F:0.7%,M:3.5%,n:5295	Unknown	GCA_046254885.1	cellular organisms, Eukaryota, Opisthokonta, Metazoa, Eumetazoa, Bilateria, Protostomia, Spiralia, Lophotrochozoa, Mollusca, Bivalvia, Autobranchia, Heteroconchia, Palaeoheterodonta, Unionida, Unionoidea, Unionidae, Unioninae, Sinanodonta
UP001195483	Potamilus streckersoni	2493646	Potamilus	52399	Unionidae	47526	36954	90.1	GCA_016746295.1	Potamilus streckersoni	2493646	36954	C:88.8%[S:80.6%,D:8.2%],F:1.3%,M:9.9%,n:5295	Unknown	GCA_016746295.1	cellular organisms, Eukaryota, Opisthokonta, Metazoa, Eumetazoa, Bilateria, Protostomia, Spiralia, Lophotrochozoa, Mollusca, Bivalvia, Autobranchia, Heteroconchia, Palaeoheterodonta, Unionida, Unionoidea, Unionidae, Ambleminae, Lampsilini, Potamilus
UP000245768	Acaromyces ingoldii	215250	Acaromyces	215249	Cryptobasidiaceae	62920	8019	96.7	GCA_003144295.1	Acaromyces ingoldii	215250	8019	C:95.8%[S:95.6%,D:0.2%],F:0.9%,M:3.3%,n:1764	Unknown	GCA_003144295.1	cellular organisms, Eukaryota, Opisthokonta, Fungi, Dikarya, Basidiomycota, Ustilaginomycotina, Exobasidiomycetes, Exobasidiales, Cryptobasidiaceae, Acaromyces
UP001107558	Polypedilum vanderplanki	319348	Polypedilum	54968	Chironomidae	7149	19076	96.8	GCA_018290095.1	Polypedilum vanderplanki (Sleeping chironomid midge)	319348	19076	C:95.8%[S:87.1%,D:8.7%],F:1.0%,M:3.2%,n:3285	Unknown	GCA_018290095.1	cellular organisms, Eukaryota, Opisthokonta, Metazoa, Eumetazoa, Bilateria, Protostomia, Ecdysozoa, Panarthropoda, Arthropoda, Mandibulata, Pancrustacea, Hexapoda, Insecta, Dicondylia, Pterygota, Neoptera, Endopterygota, Diptera, Nematocera, Culicomorpha, Chironomoidea, Chironomidae, Chironominae, Chironomini, Polypedilum, Polypedilum
UP001153620	Chironomus riparius	315576	Chironomus	7150	Chironomidae	7149	16483	94.3	GCA_917627325.4	Chironomus riparius	315576	16483	C:93.9%[S:85.4%,D:8.5%],F:0.4%,M:5.7%,n:3285	Unknown	GCA_917627325.4	cellular organisms, Eukaryota, Opisthokonta, Metazoa, Eumetazoa, Bilateria, Protostomia, Ecdysozoa, Panarthropoda, Arthropoda, Mandibulata, Pancrustacea, Hexapoda, Insecta, Dicondylia, Pterygota, Neoptera, Endopterygota, Diptera, Nematocera, Culicomorpha, Chironomoidea, Chironomidae, Chironominae, Chironomini, Chironomus, Chironomus incertae sedis
UP000183832	Clunio marinus	568069	Clunio	315556	Chironomidae	7149	22544	92.4	GCA_900005825.1	Clunio marinus	568069	22544	C:91.2%[S:85.1%,D:6.1%],F:1.2%,M:7.6%,n:3285	Unknown	GCA_900005825.1	cellular organisms, Eukaryota, Opisthokonta, Metazoa, Eumetazoa, Bilateria, Protostomia, Ecdysozoa, Panarthropoda, Arthropoda, Mandibulata, Pancrustacea, Hexapoda, Insecta, Dicondylia, Pterygota, Neoptera, Endopterygota, Diptera, Nematocera, Culicomorpha, Chironomoidea, Chironomidae, Orthocladiinae, Clunio
UP000008544	Candidatus Desulforudis audaxviator MP104C	477974	Candidatus Desulforudis	471826	Candidatus Desulforudaceae	3399799	2136	96	GCA_000018425.1	Desulforudis audaxviator (strain MP104C)	477974	2136	C:95.8%[S:95.0%,D:0.8%],F:0.2%,M:4.0%,n:476	Unknown	GCA_000018425.1	cellular organisms, Bacteria, Bacillati, Bacillota, Clostridia, Thermoanaerobacterales, Candidatus Desulforudaceae, Candidatus Desulforudis, Candidatus Desulforudis audaxviator
UP000217199	Pyrrhoderma noxium	2282107	Pyrrhoderma	175660	Hymenochaetaceae	40424	9911	96.9	GCA_002287475.2	Pyrrhoderma noxium	2282107	9911	C:95.8%[S:95.6%,D:0.2%],F:1.1%,M:3.1%,n:2898	Unknown	GCA_002287475.2	cellular organisms, Eukaryota, Opisthokonta, Fungi, Dikarya, Basidiomycota, Agaricomycotina, Agaricomycetes, Agaricomycetes incertae sedis, Hymenochaetales, Hymenochaetaceae, Pyrrhoderma
UP000757232	Sanghuangporus baumii	108892	Sanghuangporus	1659840	Hymenochaetaceae	40424	8445	88.8	GCA_001481415.2	Sanghuangporus baumii (Phellinus baumii)	108892	8445	C:86.8%[S:86.4%,D:0.4%],F:2.0%,M:11.2%,n:2898	Unknown	GCA_001481415.2	cellular organisms, Eukaryota, Opisthokonta, Fungi, Dikarya, Basidiomycota, Agaricomycotina, Agaricomycetes, Agaricomycetes incertae sedis, Hymenochaetales, Hymenochaetaceae, Sanghuangporus
UP000308199	Phellinidium pouzarii	167371	Phellinidium	218112	Hymenochaetaceae	40424	8697	86.2	GCA_004802695.1	Phellinidium pouzarii	167371	8697	C:81.1%[S:80.8%,D:0.2%],F:5.1%,M:13.8%,n:2898	Unknown	GCA_004802695.1	cellular organisms, Eukaryota, Opisthokonta, Fungi, Dikarya, Basidiomycota, Agaricomycotina, Agaricomycetes, Agaricomycetes incertae sedis, Hymenochaetales, Hymenochaetaceae, Phellinidium
UP000237846	Allonocardiopsis opalescens	1144618	Allonocardiopsis	1647181	Allonocardiopsis	1647181	6300	96	GCA_003002095.1	Allonocardiopsis opalescens	1144618	6300	C:95.8%[S:95.4%,D:0.4%],F:0.3%,M:4.0%,n:1162	Unknown	GCA_003002095.1	cellular organisms, Bacteria, Bacillati, Actinomycetota, Actinomycetes, Streptosporangiales, Streptosporangiales incertae sedis, Allonocardiopsis
UP000003688	Pedosphaera parvula Ellin514	320771	Pedosphaera	1032526	Pedosphaeraceae	3440665	6492	96.6	GCA_000172555.1	Pedosphaera parvula (strain Ellin514)	320771	6492	C:95.8%[S:94.5%,D:1.3%],F:0.8%,M:3.4%,n:471	Unknown	GCA_000172555.1	cellular organisms, Bacteria, Pseudomonadati, PVC group, Verrucomicrobiota, Pedosphaerae, Pedosphaerales, Pedosphaeraceae, Pedosphaera, Pedosphaera parvula
UP000053259	Verruconis gallopava	253628	Verruconis	1494215	Sympoventuriaceae	1111112	10768	96.1	GCA_000836295.1	Verruconis gallopava	253628	10768	C:95.7%[S:84.6%,D:11.1%],F:0.3%,M:3.9%,n:3786	Unknown	GCA_000836295.1	cellular organisms, Eukaryota, Opisthokonta, Fungi, Dikarya, Ascomycota, saccharomyceta, Pezizomycotina, leotiomyceta, dothideomyceta, Dothideomycetes, Pleosporomycetidae, Venturiales, Sympoventuriaceae, Verruconis
UP000182334	Sungouiella intermedia	45354	Sungouiella	3315605	Metschnikowiaceae	27319	5921	96.2	GCA_900106115.1	Sungouiella intermedia	45354	5921	C:95.7%[S:95.6%,D:0.1%],F:0.5%,M:3.8%,n:1706	Unknown	GCA_900106115.1	cellular organisms, Eukaryota, Opisthokonta, Fungi, Dikarya, Ascomycota, saccharomyceta, Saccharomycotina, Pichiomycetes, Serinales, Metschnikowiaceae, Sungouiella
UP000326582	Clavispora lusitaniae	36911	Clavispora	36910	Metschnikowiaceae	27319	5676	95.7	GCA_009498055.1	Clavispora lusitaniae (Candida lusitaniae)	36911	5676	C:95.0%[S:94.7%,D:0.4%],F:0.6%,M:4.3%,n:1706	Unknown	GCA_009498055.1	cellular organisms, Eukaryota, Opisthokonta, Fungi, Dikarya, Ascomycota, saccharomyceta, Saccharomycotina, Pichiomycetes, Serinales, Metschnikowiaceae, Clavispora
UP000230249	Candidozyma auris	498019	Candidozyma	3303203	Metschnikowiaceae	27319	5418	95.4	GCA_002759435.3	Candidozyma auris (Yeast) (Candida auris)	498019	5418	C:94.8%[S:94.7%,D:0.1%],F:0.6%,M:4.6%,n:1706	Unknown	GCA_002759435.3	cellular organisms, Eukaryota, Opisthokonta, Fungi, Dikarya, Ascomycota, saccharomyceta, Saccharomycotina, Pichiomycetes, Serinales, Metschnikowiaceae, Candidozyma
UP000092555	Metschnikowia bicuspidata var. bicuspidata NRRL YB-4993	869754	Metschnikowia	27320	Metschnikowiaceae	27319	5827	94.3	GCA_001664035.1	Metschnikowia bicuspidata var. bicuspidata NRRL YB-4993	869754	5827	C:92.7%[S:92.3%,D:0.4%],F:1.6%,M:5.7%,n:1706	Unknown	GCA_001664035.1	cellular organisms, Eukaryota, Opisthokonta, Fungi, Dikarya, Ascomycota, saccharomyceta, Saccharomycotina, Pichiomycetes, Serinales, Metschnikowiaceae, Metschnikowia, Metschnikowia bicuspidata, Metschnikowia bicuspidata var. bicuspidata
UP001338582	Australozyma saopauloensis	291208	Australozyma	3300567	Metschnikowiaceae	27319	5012	91.5	GCA_035610405.1	Australozyma saopauloensis	291208	5012	C:90.0%[S:89.9%,D:0.1%],F:1.5%,M:8.5%,n:1706	Unknown	GCA_035610405.1	cellular organisms, Eukaryota, Opisthokonta, Fungi, Dikarya, Ascomycota, saccharomyceta, Saccharomycotina, Pichiomycetes, Serinales, Metschnikowiaceae, Australozyma
UP000077069	Paraphaeosphaeria sporulosa	1460663	Paraphaeosphaeria	125369	Didymosphaeriaceae	221678	14732	96.7	GCA_001642045.1	Paraphaeosphaeria sporulosa	1460663	14732	C:95.7%[S:95.5%,D:0.2%],F:1.0%,M:3.3%,n:6641	Unknown	GCA_001642045.1	cellular organisms, Eukaryota, Opisthokonta, Fungi, Dikarya, Ascomycota, saccharomyceta, Pezizomycotina, leotiomyceta, dothideomyceta, Dothideomycetes, Pleosporomycetidae, Pleosporales, Massarineae, Didymosphaeriaceae, Paraphaeosphaeria
UP000799764	Karstenula rhodostoma CBS 690.94	1392251	Karstenula	301203	Didymosphaeriaceae	221678	15037	94.3	GCA_010093485.1	Karstenula rhodostoma CBS 690.94	1392251	15037	C:93.2%[S:92.9%,D:0.3%],F:1.1%,M:5.7%,n:6641	Unknown	GCA_010093485.1	cellular organisms, Eukaryota, Opisthokonta, Fungi, Dikarya, Ascomycota, saccharomyceta, Pezizomycotina, leotiomyceta, dothideomyceta, Dothideomycetes, Pleosporomycetidae, Pleosporales, Massarineae, Didymosphaeriaceae, Karstenula, Karstenula rhodostoma
UP000800036	Bimuria novae-zelandiae CBS 107.79	1447943	Bimuria	147496	Didymosphaeriaceae	221678	16571	93.3	GCA_010015655.1	Bimuria novae-zelandiae CBS 107.79	1447943	16571	C:92.3%[S:91.8%,D:0.5%],F:1.0%,M:6.7%,n:6641	Unknown	GCA_010015655.1	cellular organisms, Eukaryota, Opisthokonta, Fungi, Dikarya, Ascomycota, saccharomyceta, Pezizomycotina, leotiomyceta, dothideomyceta, Dothideomycetes, Pleosporomycetidae, Pleosporales, Massarineae, Didymosphaeriaceae, Bimuria, Bimuria novae-zelandiae
UP001140513	Didymosphaeria variabile	1932322	Didymosphaeria	85947	Didymosphaeriaceae	221678	12534	88.2	GCA_027946475.1	Didymosphaeria variabile	1932322	12534	C:85.3%[S:85.0%,D:0.3%],F:2.9%,M:11.8%,n:6641	Unknown	GCA_027946475.1	cellular organisms, Eukaryota, Opisthokonta, Fungi, Dikarya, Ascomycota, saccharomyceta, Pezizomycotina, leotiomyceta, dothideomyceta, Dothideomycetes, Pleosporomycetidae, Pleosporales, Massarineae, Didymosphaeriaceae, Didymosphaeria
UP001280581	Pseudopithomyces chartarum	1892770	Pseudopithomyces	1892769	Didymosphaeriaceae	221678	11624	84.6	GCA_033220655.1	Pseudopithomyces chartarum	1892770	11624	C:82.2%[S:81.8%,D:0.4%],F:2.4%,M:15.4%,n:6641	Unknown	GCA_033220655.1	cellular organisms, Eukaryota, Opisthokonta, Fungi, Dikarya, Ascomycota, saccharomyceta, Pezizomycotina, leotiomyceta, dothideomyceta, Dothideomycetes, Pleosporomycetidae, Pleosporales, Massarineae, Didymosphaeriaceae, Pseudopithomyces
UP001521785	Paraconiothyrium brasiliense	300254	Paraconiothyrium	300251	Didymosphaeriaceae	221678	12000	82.9	GCA_022225985.2	Paraconiothyrium brasiliense	300254	12000	C:78.5%[S:78.2%,D:0.3%],F:4.4%,M:17.1%,n:6641	Unknown	GCA_022225985.2	cellular organisms, Eukaryota, Opisthokonta, Fungi, Dikarya, Ascomycota, saccharomyceta, Pezizomycotina, leotiomyceta, dothideomyceta, Dothideomycetes, Pleosporomycetidae, Pleosporales, Massarineae, Didymosphaeriaceae, Paraconiothyrium
UP000027361	Tilletiaria anomala UBC 951	1037660	Tilletiaria	5280	Tilletiariaceae	62919	6806	96.5	GCA_000711695.1	Tilletiaria anomala (strain ATCC 24038 / CBS 436.72 / UBC 951)	1037660	6806	C:95.7%[S:95.6%,D:0.1%],F:0.8%,M:3.5%,n:1764	Unknown	GCA_000711695.1	cellular organisms, Eukaryota, Opisthokonta, Fungi, Dikarya, Basidiomycota, Ustilaginomycotina, Exobasidiomycetes, Georgefischeriales, Tilletiariaceae, Tilletiaria, Tilletiaria anomala
UP000018467	Astyanax mexicanus	7994	Astyanax	7993	Acestrorhamphidae	3391093	39383	97.4	GCF_000372685.2	Astyanax mexicanus (Blind cave fish) (Astyanax fasciatus mexicanus)	7994	39383	C:95.7%[S:62.8%,D:32.9%],F:1.8%,M:2.6%,n:3640	Unknown	GCA_000372685.2	cellular organisms, Eukaryota, Opisthokonta, Metazoa, Eumetazoa, Bilateria, Deuterostomia, Chordata, Craniata, Vertebrata, Gnathostomata, Teleostomi, Euteleostomi, Actinopterygii, Actinopteri, Neopterygii, Teleostei, Osteoglossocephalai, Clupeocephala, Otomorpha, Ostariophysi, Otophysi, Characiphysae, Characiformes, Characoidei, Acestrorhamphidae, Acestrorhamphinae, Astyanax
UP000472275	Aquila chrysaetos chrysaetos	223781	Aquila	8960	Accipitridae	56259	24817	97.2	GCF_900496995.4	Aquila chrysaetos chrysaetos	223781	24817	C:95.7%[S:69.8%,D:25.9%],F:1.6%,M:2.8%,n:8338	Unknown	GCA_900496995.2	cellular organisms, Eukaryota, Opisthokonta, Metazoa, Eumetazoa, Bilateria, Deuterostomia, Chordata, Craniata, Vertebrata, Gnathostomata, Teleostomi, Euteleostomi, Sarcopterygii, Dipnotetrapodomorpha, Tetrapoda, Amniota, Sauropsida, Sauria, Archelosauria, Archosauria, Dinosauria, Saurischia, Theropoda, Coelurosauria, Aves, Neognathae, Neoaves, Telluraves, Accipitrimorphae, Accipitriformes, Accipitridae, Accipitrinae, Aquila, Aquila chrysaetos
UP000694541	Accipiter nisus	211598	Accipiter	8956	Accipitridae	56259	26996	93.3	GCA_004320145.1	Accipiter nisus (Eurasian sparrowhawk)	211598	26996	C:88.2%[S:61.2%,D:27.0%],F:5.2%,M:6.7%,n:8338	Unknown	GCA_004320145.1	cellular organisms, Eukaryota, Opisthokonta, Metazoa, Eumetazoa, Bilateria, Deuterostomia, Chordata, Craniata, Vertebrata, Gnathostomata, Teleostomi, Euteleostomi, Sarcopterygii, Dipnotetrapodomorpha, Tetrapoda, Amniota, Sauropsida, Sauria, Archelosauria, Archosauria, Dinosauria, Saurischia, Theropoda, Coelurosauria, Aves, Neognathae, Neoaves, Telluraves, Accipitrimorphae, Accipitriformes, Accipitridae, Accipitrinae, Accipiter
UP000694555	Buteo japonicus	224669	Buteo	30396	Accipitridae	56259	25714	93.2	GCA_010312235.1	Buteo japonicus	224669	25714	C:88.1%[S:61.6%,D:26.5%],F:5.1%,M:6.8%,n:8338	Unknown	GCA_010312235.1	cellular organisms, Eukaryota, Opisthokonta, Metazoa, Eumetazoa, Bilateria, Deuterostomia, Chordata, Craniata, Vertebrata, Gnathostomata, Teleostomi, Euteleostomi, Sarcopterygii, Dipnotetrapodomorpha, Tetrapoda, Amniota, Sauropsida, Sauria, Archelosauria, Archosauria, Dinosauria, Saurischia, Theropoda, Coelurosauria, Aves, Neognathae, Neoaves, Telluraves, Accipitrimorphae, Accipitriformes, Accipitridae, Accipitrinae, Buteo
UP000585422	Haliaeetus albicilla	8969	Haliaeetus	8968	Accipitridae	56259	15042	87.1	GCA_013398555.1	Haliaeetus albicilla (White-tailed sea-eagle) (Falco albicilla)	8969	15042	C:81.4%[S:80.4%,D:1.0%],F:5.7%,M:12.9%,n:8338	Unknown	GCA_013398555.1	cellular organisms, Eukaryota, Opisthokonta, Metazoa, Eumetazoa, Bilateria, Deuterostomia, Chordata, Craniata, Vertebrata, Gnathostomata, Teleostomi, Euteleostomi, Sarcopterygii, Dipnotetrapodomorpha, Tetrapoda, Amniota, Sauropsida, Sauria, Archelosauria, Archosauria, Dinosauria, Saurischia, Theropoda, Coelurosauria, Aves, Neognathae, Neoaves, Telluraves, Accipitrimorphae, Accipitriformes, Accipitridae, Accipitrinae, Haliaeetus
UP000519115	Spizaetus tyrannus	252798	Spizaetus	214437	Accipitridae	56259	14343	85.4	GCA_013399215.1	Spizaetus tyrannus (black hawk-eagle)	252798	14343	C:79.5%[S:79.3%,D:0.2%],F:5.9%,M:14.6%,n:8338	Unknown	GCA_013399215.1	cellular organisms, Eukaryota, Opisthokonta, Metazoa, Eumetazoa, Bilateria, Deuterostomia, Chordata, Craniata, Vertebrata, Gnathostomata, Teleostomi, Euteleostomi, Sarcopterygii, Dipnotetrapodomorpha, Tetrapoda, Amniota, Sauropsida, Sauria, Archelosauria, Archosauria, Dinosauria, Saurischia, Theropoda, Coelurosauria, Aves, Neognathae, Neoaves, Telluraves, Accipitrimorphae, Accipitriformes, Accipitridae, Accipitrinae, Spizaetus
UP000562238	Circaetus pectoralis	321084	Circaetus	43464	Accipitridae	56259	14132	83.8	GCA_013399555.1	Circaetus pectoralis (black-chested snake-eagle)	321084	14132	C:77.8%[S:77.5%,D:0.3%],F:6.0%,M:16.2%,n:8338	Unknown	GCA_013399555.1	cellular organisms, Eukaryota, Opisthokonta, Metazoa, Eumetazoa, Bilateria, Deuterostomia, Chordata, Craniata, Vertebrata, Gnathostomata, Teleostomi, Euteleostomi, Sarcopterygii, Dipnotetrapodomorpha, Tetrapoda, Amniota, Sauropsida, Sauria, Archelosauria, Archosauria, Dinosauria, Saurischia, Theropoda, Coelurosauria, Aves, Neognathae, Neoaves, Telluraves, Accipitrimorphae, Accipitriformes, Accipitridae, Accipitrinae, Circaetus
UP000053201	Spizellomyces punctatus DAOM BR117	645134	Spizellomyces	4815	Spizellomycetaceae	34479	9267	96.6	GCA_000182565.2	Spizellomyces punctatus (strain DAOM BR117)	645134	9267	C:95.6%[S:92.0%,D:3.7%],F:0.9%,M:3.4%,n:758	Unknown	GCA_000182565.2	cellular organisms, Eukaryota, Opisthokonta, Fungi, Fungi incertae sedis, Chytridiomycota, Chytridiomycota incertae sedis, Chytridiomycetes, Spizellomycetales, Spizellomycetaceae, Spizellomyces, Spizellomyces punctatus
UP001172681	Knufia peltigerae	1002370	Knufia	430999	Trichomeriaceae	1233474	12559	96.9	GCA_030247855.2	Knufia peltigerae	1002370	12559	C:95.6%[S:95.1%,D:0.5%],F:1.3%,M:3.1%,n:6265	Unknown	GCA_030247855.2	cellular organisms, Eukaryota, Opisthokonta, Fungi, Dikarya, Ascomycota, saccharomyceta, Pezizomycotina, leotiomyceta, Eurotiomycetes, Chaetothyriomycetidae, Chaetothyriales, Trichomeriaceae, Knufia
UP001345013	Lithohypha guttulata	1690604	Lithohypha	2695291	Trichomeriaceae	1233474	10557	82.8	GCA_035927085.1	Lithohypha guttulata	1690604	10557	C:81.3%[S:80.8%,D:0.5%],F:1.4%,M:17.2%,n:6265	Unknown	GCA_035927085.1	cellular organisms, Eukaryota, Opisthokonta, Fungi, Dikarya, Ascomycota, saccharomyceta, Pezizomycotina, leotiomyceta, Eurotiomycetes, Chaetothyriomycetidae, Chaetothyriales, Trichomeriaceae, Lithohypha
UP000471298	Ostreibacterium oceani	2654998	Ostreibacterium	2856855	Ostreibacteriaceae	2856854	1905	96.7	GCA_009362845.1	Ostreibacterium oceani	2654998	1905	C:95.6%[S:95.1%,D:0.5%],F:1.1%,M:3.3%,n:366	Unknown	GCA_009362845.1	cellular organisms, Bacteria, Pseudomonadati, Pseudomonadota, Gammaproteobacteria, Cardiobacteriales, Ostreibacteriaceae, Ostreibacterium
UP001500631	Wohlfahrtiimonas larvae	1157986	Wohlfahrtiimonas	582472	Ignatzschineriaceae	3018589	2379	96.2	GCA_039543665.1	Wohlfahrtiimonas larvae	1157986	2379	C:95.6%[S:95.6%,D:0.0%],F:0.5%,M:3.8%,n:366	Unknown	GCA_039543665.1	cellular organisms, Bacteria, Pseudomonadati, Pseudomonadota, Gammaproteobacteria, Cardiobacteriales, Ignatzschineriaceae, Wohlfahrtiimonas
UP000829542	Ignatzschineria rhizosphaerae	2923279	Ignatzschineria	112008	Ignatzschineriaceae	3018589	2659	95.1	GCA_022655595.1	Ignatzschineria rhizosphaerae	2923279	2659	C:94.5%[S:94.5%,D:0.0%],F:0.5%,M:4.9%,n:366	Unknown	GCA_022655595.1	cellular organisms, Bacteria, Pseudomonadati, Pseudomonadota, Gammaproteobacteria, Cardiobacteriales, Ignatzschineriaceae, Ignatzschineria
UP000515125	Cyclospora cayetanensis	88456	Cyclospora	44417	Eimeriidae	5799	5793	97.6	GCF_002999335.1	Cyclospora cayetanensis	88456	5793	C:95.6%[S:95.2%,D:0.4%],F:2.0%,M:2.4%,n:502	Unknown	GCF_002999335.1	cellular organisms, Eukaryota, Sar, Alveolata, Apicomplexa, Conoidasida, Coccidia, Eucoccidiorida, Eimeriorina, Eimeriidae, Cyclospora
UP000018050	Eimeria acervulina	5801	Eimeria	5800	Eimeriidae	5799	6867	97	GCA_000499425.1	Eimeria acervulina (Coccidian parasite)	5801	6867	C:90.8%[S:90.4%,D:0.4%],F:6.2%,M:3.0%,n:502	Unknown	GCA_000499425.1	cellular organisms, Eukaryota, Sar, Alveolata, Apicomplexa, Conoidasida, Coccidia, Eucoccidiorida, Eimeriorina, Eimeriidae, Eimeria
UP000724672	Anaeromonas frigoriresistens	2683708	Anaeromonas	2946544	Thermohalobacteraceae	2848916	3345	96.1	GCA_016820655.1	Anaeromonas frigoriresistens	2683708	3345	C:95.6%[S:93.5%,D:2.1%],F:0.5%,M:3.9%,n:433	Unknown	GCA_016820655.1	cellular organisms, Bacteria, Bacillati, Bacillota, Tissierellia, Tissierellales, Thermohalobacteraceae, Anaeromonas
UP000284177	Thermohalobacter berrensis	99594	Thermohalobacter	99593	Thermohalobacteraceae	2848916	2592	91.9	GCA_003609645.1	Thermohalobacter berrensis	99594	2592	C:91.5%[S:89.1%,D:2.3%],F:0.5%,M:8.1%,n:433	Unknown	GCA_003609645.1	cellular organisms, Bacteria, Bacillati, Bacillota, Tissierellia, Tissierellales, Thermohalobacteraceae, Thermohalobacter
UP000013378	Caldisalinibacter kiritimatiensis	1304284	Caldisalinibacter	1640153	Thermohalobacteraceae	2848916	2681	91	GCA_000387765.1	Caldisalinibacter kiritimatiensis	1304284	2681	C:90.5%[S:88.7%,D:1.8%],F:0.5%,M:9.0%,n:433	Unknown	GCA_000387765.1	cellular organisms, Bacteria, Bacillati, Bacillota, Tissierellia, Tissierellales, Thermohalobacteraceae, Caldisalinibacter
UP000183967	Caloranaerobacter azorensis DSM 13643	1121264	Caloranaerobacter	171003	Thermohalobacteraceae	2848916	2469	89.4	GCA_900129995.1	Caloranaerobacter azorensis DSM 13643	1121264	2469	C:89.1%[S:88.7%,D:0.5%],F:0.2%,M:10.6%,n:433	Unknown	GCA_900129995.1	cellular organisms, Bacteria, Bacillati, Bacillota, Tissierellia, Tissierellales, Thermohalobacteraceae, Caloranaerobacter, Caloranaerobacter azorensis
UP000007391	Fervidicoccus fontis Kam940	1163730	Fervidicoccus	685950	Fervidicoccaceae	685949	1384	97.6	GCA_000258425.1	Fervidicoccus fontis (strain DSM 19380 / JCM 18336 / VKM B-2539 / Kam940)	1163730	1384	C:95.6%[S:94.9%,D:0.7%],F:2.0%,M:2.4%,n:296	Unknown	GCA_000258425.1	cellular organisms, Archaea, Thermoproteati, Thermoproteota, Thermoprotei, Fervidicoccales, Fervidicoccaceae, Fervidicoccus, Fervidicoccus fontis
UP000093000	Choanephora cucurbitarum	101091	Choanephora	64498	Choanephoraceae	101094	11924	98.1	GCA_001683725.1	Choanephora cucurbitarum	101091	11924	C:95.6%[S:95.3%,D:0.3%],F:2.5%,M:1.9%,n:2449	Unknown	GCA_001683725.1	cellular organisms, Eukaryota, Opisthokonta, Fungi, Fungi incertae sedis, Mucoromycota, Mucoromycotina, Mucoromycetes, Mucorales, Mucorineae, Choanephoraceae, Choanephoroideae, Choanephora
UP001652622	Pantherophis guttatus	94885	Pantherophis	201800	Colubridae	8578	35276	96.1	GCF_029531705.1	Pantherophis guttatus (Corn snake) (Elaphe guttata)	94885	35276	C:95.6%[S:44.7%,D:50.9%],F:0.5%,M:3.9%,n:7480	Unknown	GCF_029531705.1	cellular organisms, Eukaryota, Opisthokonta, Metazoa, Eumetazoa, Bilateria, Deuterostomia, Chordata, Craniata, Vertebrata, Gnathostomata, Teleostomi, Euteleostomi, Sarcopterygii, Dipnotetrapodomorpha, Tetrapoda, Amniota, Sauropsida, Sauria, Lepidosauria, Squamata, Bifurcata, Unidentata, Episquamata, Toxicofera, Serpentes, Colubroidea, Colubridae, Colubrinae, Pantherophis
UP000504617	Thamnophis sirtalis	35019	Thamnophis	34999	Colubridae	8578	22845	86.9	GCF_001077635.1	Thamnophis sirtalis	35019	22845	C:79.1%[S:58.1%,D:21.0%],F:7.8%,M:13.1%,n:7480	Unknown	GCF_001077635.1	cellular organisms, Eukaryota, Opisthokonta, Metazoa, Eumetazoa, Bilateria, Deuterostomia, Chordata, Craniata, Vertebrata, Gnathostomata, Teleostomi, Euteleostomi, Sarcopterygii, Dipnotetrapodomorpha, Tetrapoda, Amniota, Sauropsida, Sauria, Lepidosauria, Squamata, Bifurcata, Unidentata, Episquamata, Toxicofera, Serpentes, Colubroidea, Colubridae, Natricinae, Thamnophis
UP000324748	Puccinia graminis f. sp. tritici	56615	Puccinia	5296	Pucciniaceae	5262	36348	96.8	GCA_008522505.1	Puccinia graminis f. sp. tritici	56615	36348	C:95.6%[S:8.4%,D:87.1%],F:1.2%,M:3.2%,n:1764	Unknown	GCA_008522505.1	cellular organisms, Eukaryota, Opisthokonta, Fungi, Dikarya, Basidiomycota, Pucciniomycotina, Pucciniomycetes, Pucciniales, Pucciniaceae, Puccinia, Puccinia graminis
UP000504630	Cottoperca gobio	56716	Cottoperca	56715	Bovichtidae	36203	32803	96.2	GCF_900634415.1	Cottoperca gobio (Frogmouth) (Aphritis gobio)	56716	32803	C:95.6%[S:66.1%,D:29.5%],F:0.7%,M:3.8%,n:3640	Unknown	GCF_900634415.1	cellular organisms, Eukaryota, Opisthokonta, Metazoa, Eumetazoa, Bilateria, Deuterostomia, Chordata, Craniata, Vertebrata, Gnathostomata, Teleostomi, Euteleostomi, Actinopterygii, Actinopteri, Neopterygii, Teleostei, Osteoglossocephalai, Clupeocephala, Euteleosteomorpha, Neoteleostei, Eurypterygia, Ctenosquamata, Acanthomorphata, Euacanthomorphacea, Percomorphaceae, Eupercaria, Perciformes, Notothenioidei, Bovichtidae, Cottoperca
UP000004508	Ktedonobacter racemifer DSM 44963	485913	Ktedonobacter	363276	Ktedonobacteraceae	388449	11211	95.9	GCA_000178855.1	Ktedonobacter racemifer DSM 44963	485913	11211	C:95.6%[S:90.4%,D:5.2%],F:0.4%,M:4.1%,n:271	Unknown	GCA_000178855.1	cellular organisms, Bacteria, Bacillati, Chloroflexota, Ktedonobacteria, Ktedonobacterales, Ktedonobacteraceae, Ktedonobacter, Ktedonobacter racemifer
UP000612362	Ktedonospora formicarum	2778364	Ktedonospora	2866729	Ktedonobacteraceae	388449	9574	95.6	GCA_016587355.1	Ktedonospora formicarum	2778364	9574	C:94.8%[S:91.1%,D:3.7%],F:0.7%,M:4.4%,n:271	Unknown	GCA_016587355.1	cellular organisms, Bacteria, Bacillati, Chloroflexota, Ktedonobacteria, Ktedonobacterales, Ktedonobacteraceae, Ktedonospora
UP000215027	Candidatus Promineifilum breve	1806508	Candidatus Promineifilum	1988031	Candidatus Promineifilaceae	3085097	4566	95.9	GCA_900066015.1	Candidatus Promineifilum breve	1806508	4566	C:95.6%[S:93.7%,D:1.8%],F:0.4%,M:4.1%,n:271	Unknown	GCA_900066015.1	cellular organisms, Bacteria, Bacillati, Chloroflexota, Ardenticatenia, Candidatus Promineifilales, Candidatus Promineifilaceae, Candidatus Promineifilum
UP000694843	Hyalella azteca	294128	Hyalella	199487	Hyalellidae	199477	21129	97.5	GCF_000764305.2	Hyalella azteca (Amphipod)	294128	21129	C:95.6%[S:74.4%,D:21.1%],F:2.0%,M:2.5%,n:1013	Unknown	GCF_000764305.2	cellular organisms, Eukaryota, Opisthokonta, Metazoa, Eumetazoa, Bilateria, Protostomia, Ecdysozoa, Panarthropoda, Arthropoda, Mandibulata, Pancrustacea, Crustacea, Multicrustacea, Malacostraca, Eumalacostraca, Peracarida, Amphipoda, Senticaudata, Talitrida, Talitroidea, Hyalellidae, Hyalella
UP000054217	Pisolithus tinctorius Marx 270	870435	Pisolithus	37467	Pisolithaceae	227329	22409	97.9	GCA_000827335.1	Pisolithus tinctorius Marx 270	870435	22409	C:95.6%[S:91.6%,D:4.0%],F:2.4%,M:2.1%,n:4878	Unknown	GCA_000827335.1	cellular organisms, Eukaryota, Opisthokonta, Fungi, Dikarya, Basidiomycota, Agaricomycotina, Agaricomycetes, Agaricomycetidae, Boletales, Sclerodermatineae, Pisolithaceae, Pisolithus, Pisolithus tinctorius
UP000267250	Anoxybacter fermentans	1323375	Anoxybacter	1769008	Anoxybacter	1769008	3011	96.4	GCA_003991135.1	Anoxybacter fermentans	1323375	3011	C:95.5%[S:94.7%,D:0.8%],F:0.8%,M:3.6%,n:247	Unknown	GCA_003991135.1	cellular organisms, Bacteria, Bacillati, Bacillota, Clostridia, Halanaerobiales, Halanaerobiales incertae sedis, Anoxybacter
UP000515146	Dermatophagoides pteronyssinus	6956	Dermatophagoides	6953	Pyroglyphidae	6952	12482	95.8	GCF_001901225.1	Dermatophagoides pteronyssinus (European house dust mite)	6956	12482	C:95.5%[S:84.5%,D:11.1%],F:0.2%,M:4.2%,n:2934	Unknown	GCF_001901225.1	cellular organisms, Eukaryota, Opisthokonta, Metazoa, Eumetazoa, Bilateria, Protostomia, Ecdysozoa, Panarthropoda, Arthropoda, Chelicerata, Arachnida, Acari, Acariformes, Sarcoptiformes, Astigmata, Psoroptidia, Analgoidea, Pyroglyphidae, Dermatophagoidinae, Dermatophagoides
UP000194236	Euroglyphus maynei	6958	Euroglyphus	6957	Pyroglyphidae	6952	15246	89.5	GCA_002135145.1	Euroglyphus maynei (Mayne's house dust mite)	6958	15246	C:72.7%[S:71.5%,D:1.2%],F:16.8%,M:10.5%,n:2934	Unknown	GCA_002135145.1	cellular organisms, Eukaryota, Opisthokonta, Metazoa, Eumetazoa, Bilateria, Protostomia, Ecdysozoa, Panarthropoda, Arthropoda, Chelicerata, Arachnida, Acari, Acariformes, Sarcoptiformes, Astigmata, Psoroptidia, Analgoidea, Pyroglyphidae, Pyroglyphinae, Euroglyphus
UP000192220	Austrofundulus limnaeus	52670	Austrofundulus	52669	Rivulidae	28771	32323	96.6	GCF_001266775.1	Austrofundulus limnaeus (Annual killifish)	52670	32323	C:95.5%[S:68.5%,D:27.0%],F:1.1%,M:3.4%,n:15213	Unknown	GCF_001266775.1	cellular organisms, Eukaryota, Opisthokonta, Metazoa, Eumetazoa, Bilateria, Deuterostomia, Chordata, Craniata, Vertebrata, Gnathostomata, Teleostomi, Euteleostomi, Actinopterygii, Actinopteri, Neopterygii, Teleostei, Osteoglossocephalai, Clupeocephala, Euteleosteomorpha, Neoteleostei, Eurypterygia, Ctenosquamata, Acanthomorphata, Euacanthomorphacea, Percomorphaceae, Ovalentaria, Atherinomorphae, Cyprinodontiformes, Aplocheiloidei, Rivulidae, Austrofundulus
UP000264800	Kryptolebias marmoratus	37003	Kryptolebias	326431	Rivulidae	28771	29685	90.3	GCF_001649575.2	Kryptolebias marmoratus (Mangrove killifish) (Rivulus marmoratus)	37003	29685	C:88.2%[S:68.1%,D:20.1%],F:2.1%,M:9.7%,n:15213	Unknown	GCA_001649575.1	cellular organisms, Eukaryota, Opisthokonta, Metazoa, Eumetazoa, Bilateria, Deuterostomia, Chordata, Craniata, Vertebrata, Gnathostomata, Teleostomi, Euteleostomi, Actinopterygii, Actinopteri, Neopterygii, Teleostei, Osteoglossocephalai, Clupeocephala, Euteleosteomorpha, Neoteleostei, Eurypterygia, Ctenosquamata, Acanthomorphata, Euacanthomorphacea, Percomorphaceae, Ovalentaria, Atherinomorphae, Cyprinodontiformes, Aplocheiloidei, Rivulidae, Kryptolebias
UP000694540	Catagonus wagneri	51154	Catagonus	51153	Tayassuidae	9827	29374	96.4	GCA_004024745.2	Catagonus wagneri (Chacoan peccary)	51154	29374	C:95.5%[S:72.4%,D:23.1%],F:0.9%,M:3.6%,n:13335	Unknown	GCA_004024745.2	cellular organisms, Eukaryota, Opisthokonta, Metazoa, Eumetazoa, Bilateria, Deuterostomia, Chordata, Craniata, Vertebrata, Gnathostomata, Teleostomi, Euteleostomi, Sarcopterygii, Dipnotetrapodomorpha, Tetrapoda, Amniota, Mammalia, Theria, Eutheria, Boreoeutheria, Laurasiatheria, Artiodactyla, Suina, Tayassuidae, Catagonus
UP000472263	Myripristis murdjan	586833	Myripristis	47699	Holocentridae	47697	55953	97.1	GCF_902150065.1	Myripristis murdjan (pinecone soldierfish)	586833	55953	C:95.5%[S:52.6%,D:42.9%],F:1.6%,M:2.9%,n:3640	Unknown	GCA_902150065.1	cellular organisms, Eukaryota, Opisthokonta, Metazoa, Eumetazoa, Bilateria, Deuterostomia, Chordata, Craniata, Vertebrata, Gnathostomata, Teleostomi, Euteleostomi, Actinopterygii, Actinopteri, Neopterygii, Teleostei, Osteoglossocephalai, Clupeocephala, Euteleosteomorpha, Neoteleostei, Eurypterygia, Ctenosquamata, Acanthomorphata, Euacanthomorphacea, Holocentrimorphaceae, Holocentriformes, Holocentridae, Myripristinae, Myripristis
UP000836402	Tilletia caries	13290	Tilletia	13289	Tilletiaceae	5279	10036	96.9	GCA_905071745.1	Tilletia caries (wheat bunt fungus)	13290	10036	C:94.4%[S:92.7%,D:1.7%],F:2.5%,M:3.1%,n:1764	Unknown	GCA_905071745.1	cellular organisms, Eukaryota, Opisthokonta, Fungi, Dikarya, Basidiomycota, Ustilaginomycotina, Exobasidiomycetes, Tilletiales, Tilletiaceae, Tilletia
UP000233387	Raineya orbicola	2016530	Raineya	2071614	Raineyaceae	2071613	2684	95.6	GCA_002843425.1	Raineya orbicola	2016530	2684	C:95.4%[S:95.3%,D:0.1%],F:0.1%,M:4.4%,n:768	Unknown	GCA_002843425.1	cellular organisms, Bacteria, Pseudomonadati, FCB group, Bacteroidota/Chlorobiota group, Bacteroidota, Cytophagia, Cytophagales, Raineyaceae, Raineya
UP001154078	Brassicogethes aeneus	1431903	Brassicogethes	1431902	Nitidulidae	116151	15965	96.2	GCA_921294245.1	Brassicogethes aeneus (Rape pollen beetle) (Meligethes aeneus)	1431903	15965	C:95.4%[S:84.8%,D:10.6%],F:0.8%,M:3.8%,n:2124	Unknown	GCA_921294245.1	cellular organisms, Eukaryota, Opisthokonta, Metazoa, Eumetazoa, Bilateria, Protostomia, Ecdysozoa, Panarthropoda, Arthropoda, Mandibulata, Pancrustacea, Hexapoda, Insecta, Dicondylia, Pterygota, Neoptera, Endopterygota, Coleoptera, Polyphaga, Cucujiformia, Cucujoidea, Nitidulidae, Meligethinae, Brassicogethes
UP000267821	Terfezia boudieri ATCC MYA-4762	1051890	Terfezia	74855	Pezizaceae	5186	12026	97.1	GCA_003788615.2	Terfezia boudieri ATCC MYA-4762	1051890	12026	C:95.4%[S:92.6%,D:2.9%],F:1.6%,M:2.9%,n:1706	Unknown	GCA_003788615.2	cellular organisms, Eukaryota, Opisthokonta, Fungi, Dikarya, Ascomycota, saccharomyceta, Pezizomycotina, Pezizomycetes, Pezizales, Pezizaceae, Terfezia, Terfezia boudieri
UP000031512	Theileria equi strain WA	1537102	Theileria	5873	Theileriidae	27994	5313	98.1	GCA_000342415.1	Theileria equi strain WA	1537102	5313	C:94.5%[S:93.7%,D:0.9%],F:3.6%,M:1.9%,n:1135	Unknown	GCA_000342415.1	cellular organisms, Eukaryota, Sar, Alveolata, Apicomplexa, Aconoidasida, Piroplasmida, Theileriidae, Theileria, Theileria equi
UP001353858	Aquatica leii	1421715	Aquatica	1421714	Lampyridae	7049	16446	96.8	GCA_035610365.1	Aquatica leii	1421715	16446	C:95.4%[S:93.9%,D:1.5%],F:1.4%,M:3.2%,n:2124	Unknown	GCA_035610365.1	cellular organisms, Eukaryota, Opisthokonta, Metazoa, Eumetazoa, Bilateria, Protostomia, Ecdysozoa, Panarthropoda, Arthropoda, Mandibulata, Pancrustacea, Hexapoda, Insecta, Dicondylia, Pterygota, Neoptera, Endopterygota, Coleoptera, Polyphaga, Elateriformia, Elateroidea, Lampyridae, Luciolinae, Aquatica
UP000327044	Photinus pyralis	7054	Photinus	7053	Lampyridae	7049	14952	95	GCA_008802855.1	Photinus pyralis (Common eastern firefly) (Lampyris pyralis)	7054	14952	C:94.5%[S:83.5%,D:11.1%],F:0.4%,M:5.0%,n:2124	Unknown	GCA_008802855.1	cellular organisms, Eukaryota, Opisthokonta, Metazoa, Eumetazoa, Bilateria, Protostomia, Ecdysozoa, Panarthropoda, Arthropoda, Mandibulata, Pancrustacea, Hexapoda, Insecta, Dicondylia, Pterygota, Neoptera, Endopterygota, Coleoptera, Polyphaga, Elateriformia, Elateroidea, Lampyridae, Lampyrinae, Photinus
UP001329430	Pyrocoelia pectoralis	417401	Pyrocoelia	39202	Lampyridae	7049	13125	91.2	GCA_036250285.1	Pyrocoelia pectoralis	417401	13125	C:89.9%[S:87.0%,D:2.9%],F:1.3%,M:8.8%,n:2124	Unknown	GCA_036250285.1	cellular organisms, Eukaryota, Opisthokonta, Metazoa, Eumetazoa, Bilateria, Protostomia, Ecdysozoa, Panarthropoda, Arthropoda, Mandibulata, Pancrustacea, Hexapoda, Insecta, Dicondylia, Pterygota, Neoptera, Endopterygota, Coleoptera, Polyphaga, Elateriformia, Elateroidea, Lampyridae, Lampyrinae, Pyrocoelia
UP000694562	Falco tinnunculus	100819	Falco	8952	Falconidae	8949	25297	96.8	GCA_010332995.1	Falco tinnunculus (Common kestrel)	100819	25297	C:95.4%[S:65.1%,D:30.3%],F:1.4%,M:3.2%,n:8338	Unknown	GCA_010332995.1	cellular organisms, Eukaryota, Opisthokonta, Metazoa, Eumetazoa, Bilateria, Deuterostomia, Chordata, Craniata, Vertebrata, Gnathostomata, Teleostomi, Euteleostomi, Sarcopterygii, Dipnotetrapodomorpha, Tetrapoda, Amniota, Sauropsida, Sauria, Archelosauria, Archosauria, Dinosauria, Saurischia, Theropoda, Coelurosauria, Aves, Neognathae, Neoaves, Telluraves, Australaves, Falconiformes, Falconidae, Falco
UP000555649	Herpetotheres cachinnans	56343	Herpetotheres	56342	Falconidae	8949	14321	86.1	GCA_013399355.1	Herpetotheres cachinnans (Laughing falcon) (Falco cachinnans)	56343	14321	C:80.2%[S:80.0%,D:0.3%],F:5.9%,M:13.9%,n:8338	Unknown	GCA_013399355.1	cellular organisms, Eukaryota, Opisthokonta, Metazoa, Eumetazoa, Bilateria, Deuterostomia, Chordata, Craniata, Vertebrata, Gnathostomata, Teleostomi, Euteleostomi, Sarcopterygii, Dipnotetrapodomorpha, Tetrapoda, Amniota, Sauropsida, Sauria, Archelosauria, Archosauria, Dinosauria, Saurischia, Theropoda, Coelurosauria, Aves, Neognathae, Neoaves, Telluraves, Australaves, Falconiformes, Falconidae, Herpetotheres
UP000694380	Chrysemys picta bellii	8478	Chrysemys	8477	Emydidae	8476	37046	97.3	GCF_000241765.5	Chrysemys picta bellii (Western painted turtle) (Emys bellii)	8478	37046	C:95.4%[S:52.0%,D:43.3%],F:1.9%,M:2.7%,n:7480	Unknown	GCA_000241765.2	cellular organisms, Eukaryota, Opisthokonta, Metazoa, Eumetazoa, Bilateria, Deuterostomia, Chordata, Craniata, Vertebrata, Gnathostomata, Teleostomi, Euteleostomi, Sarcopterygii, Dipnotetrapodomorpha, Tetrapoda, Amniota, Sauropsida, Sauria, Archelosauria, Testudinata, Testudines, Cryptodira, Durocryptodira, Testudinoidea, Emydidae, Chrysemys, Chrysemys picta
UP000472274	Terrapene triunguis	2587831	Terrapene	85610	Emydidae	8476	31610	95.3	GCF_002925995.2	Terrapene triunguis (Three-toed box turtle)	2587831	31610	C:92.4%[S:66.2%,D:26.2%],F:2.9%,M:4.7%,n:7480	Unknown	GCA_002925995.2	cellular organisms, Eukaryota, Opisthokonta, Metazoa, Eumetazoa, Bilateria, Deuterostomia, Chordata, Craniata, Vertebrata, Gnathostomata, Teleostomi, Euteleostomi, Sarcopterygii, Dipnotetrapodomorpha, Tetrapoda, Amniota, Sauropsida, Sauria, Archelosauria, Testudinata, Testudines, Cryptodira, Durocryptodira, Testudinoidea, Emydidae, Terrapene
UP000095200	Desulfoplanes formicivorans	1592317	Desulfoplanes	1634037	Desulfoplanaceae	3031458	2657	96	GCA_001748225.1	Desulfoplanes formicivorans	1592317	2657	C:95.4%[S:95.0%,D:0.4%],F:0.6%,M:4.0%,n:777	Unknown	GCA_001748225.1	cellular organisms, Bacteria, Pseudomonadati, Thermodesulfobacteriota, Desulfovibrionia, Desulfovibrionales, Desulfoplanaceae, Desulfoplanes
UP000253083	Arenicella xantha	644221	Arenicella	904708	Arenicellaceae	1617891	3918	95.9	GCA_003315245.1	Arenicella xantha	644221	3918	C:95.4%[S:95.4%,D:0.0%],F:0.5%,M:4.1%,n:366	Unknown	GCA_003315245.1	cellular organisms, Bacteria, Pseudomonadati, Pseudomonadota, Gammaproteobacteria, Arenicellales, Arenicellaceae, Arenicella
UP000291343	Laodelphax striatellus	195883	Laodelphax	195882	Delphacidae	33362	17309	96.6	GCA_003335185.2	Laodelphax striatellus (Small brown planthopper) (Delphax striatella)	195883	17309	C:95.3%[S:91.9%,D:3.5%],F:1.2%,M:3.4%,n:2510	Unknown	GCA_003335185.2	cellular organisms, Eukaryota, Opisthokonta, Metazoa, Eumetazoa, Bilateria, Protostomia, Ecdysozoa, Panarthropoda, Arthropoda, Mandibulata, Pancrustacea, Hexapoda, Insecta, Dicondylia, Pterygota, Neoptera, Paraneoptera, Hemiptera, Auchenorrhyncha, Fulgoromorpha, Fulgoroidea, Delphacidae, Criomorphinae, Laodelphax
UP000478417	Oceanipulchritudo coccoides	2706888	Oceanipulchritudo	2918463	Oceanipulchritudinaceae	3056373	2818	96.2	GCA_010500615.1	Oceanipulchritudo coccoides	2706888	2818	C:95.3%[S:94.5%,D:0.8%],F:0.8%,M:3.8%,n:471	Unknown	GCA_010500615.1	cellular organisms, Bacteria, Pseudomonadati, PVC group, Verrucomicrobiota, Opitutia, Puniceicoccales, Oceanipulchritudinaceae, Oceanipulchritudo
UP001378592	Gryllus longicercus	2509291	Gryllus	6998	Gryllidae	6995	18922	95.6	GCA_038098605.1	Gryllus longicercus	2509291	18922	C:95.2%[S:67.4%,D:27.9%],F:0.4%,M:4.4%,n:1367	Unknown	GCA_038098605.1	cellular organisms, Eukaryota, Opisthokonta, Metazoa, Eumetazoa, Bilateria, Protostomia, Ecdysozoa, Panarthropoda, Arthropoda, Mandibulata, Pancrustacea, Hexapoda, Insecta, Dicondylia, Pterygota, Neoptera, Polyneoptera, Orthoptera, Ensifera, Gryllidea, Grylloidea, Gryllidae, Gryllinae, Gryllus
UP000527355	Myotis myotis	51298	Myotis	9434	Vespertilionidae	9431	45799	95.7	GCA_014108235.1	Myotis myotis (Greater mouse-eared bat) (Vespertilio myotis)	51298	45799	C:95.2%[S:55.6%,D:39.6%],F:0.5%,M:4.3%,n:12234	Unknown	GCA_014108235.1	cellular organisms, Eukaryota, Opisthokonta, Metazoa, Eumetazoa, Bilateria, Deuterostomia, Chordata, Craniata, Vertebrata, Gnathostomata, Teleostomi, Euteleostomi, Sarcopterygii, Dipnotetrapodomorpha, Tetrapoda, Amniota, Mammalia, Theria, Eutheria, Boreoeutheria, Laurasiatheria, Chiroptera, Yangochiroptera, Vespertilionidae, Myotis
UP000558488	Pipistrellus kuhlii	59472	Pipistrellus	27671	Vespertilionidae	9431	39728	94.8	GCA_014108245.1	Pipistrellus kuhlii (Kuhl's pipistrelle)	59472	39728	C:94.2%[S:56.9%,D:37.3%],F:0.5%,M:5.2%,n:12234	Unknown	GCA_014108245.1	cellular organisms, Eukaryota, Opisthokonta, Metazoa, Eumetazoa, Bilateria, Deuterostomia, Chordata, Craniata, Vertebrata, Gnathostomata, Teleostomi, Euteleostomi, Sarcopterygii, Dipnotetrapodomorpha, Tetrapoda, Amniota, Mammalia, Theria, Eutheria, Boreoeutheria, Laurasiatheria, Chiroptera, Yangochiroptera, Vespertilionidae, Pipistrellus
UP001177744	Cnephaeus nilssonii	3371016	Cnephaeus	29077	Vespertilionidae	9431	19772	76.7	GCA_030846915.1	Cnephaeus nilssonii (Northern bat) (Eptesicus nilssonii)	3371016	19772	C:70.6%[S:70.2%,D:0.4%],F:6.2%,M:23.3%,n:12234	Unknown	GCA_030846915.1	cellular organisms, Eukaryota, Opisthokonta, Metazoa, Eumetazoa, Bilateria, Deuterostomia, Chordata, Craniata, Vertebrata, Gnathostomata, Teleostomi, Euteleostomi, Sarcopterygii, Dipnotetrapodomorpha, Tetrapoda, Amniota, Mammalia, Theria, Eutheria, Boreoeutheria, Laurasiatheria, Chiroptera, Yangochiroptera, Vespertilionidae, Cnephaeus
UP001187682	Cephalotrichum gorgonifer	2041049	Cephalotrichum	1658452	Microascaceae	5593	10460	96.3	GCA_900312665.1	Cephalotrichum gorgonifer	2041049	10460	C:95.2%[S:94.8%,D:0.4%],F:1.1%,M:3.7%,n:3817	Unknown	GCA_900312665.1	cellular organisms, Eukaryota, Opisthokonta, Fungi, Dikarya, Ascomycota, saccharomyceta, Pezizomycotina, leotiomyceta, sordariomyceta, Sordariomycetes, Hypocreomycetidae, Microascales, Microascaceae, Cephalotrichum
UP000233524	Lomentospora prolificans	41688	Lomentospora	1549750	Microascaceae	5593	8533	95.6	GCA_002276285.1	Lomentospora prolificans	41688	8533	C:94.9%[S:94.2%,D:0.7%],F:0.7%,M:4.4%,n:3817	Unknown	GCA_002276285.1	cellular organisms, Eukaryota, Opisthokonta, Fungi, Dikarya, Ascomycota, saccharomyceta, Pezizomycotina, leotiomyceta, sordariomyceta, Sordariomycetes, Hypocreomycetidae, Microascales, Microascaceae, Lomentospora
UP000028545	Scedosporium apiospermum	563466	Scedosporium	41687	Microascaceae	5593	8375	82	GCA_000732125.1	Pseudallescheria apiosperma (Scedosporium apiospermum)	563466	8375	C:81.1%[S:80.7%,D:0.3%],F:0.9%,M:18.0%,n:3817	Unknown	GCA_000732125.1	cellular organisms, Eukaryota, Opisthokonta, Fungi, Dikarya, Ascomycota, saccharomyceta, Pezizomycotina, leotiomyceta, sordariomyceta, Sordariomycetes, Hypocreomycetidae, Microascales, Microascaceae, Scedosporium
UP000838763	Parascedosporium putredinis	1442378	Parascedosporium	1150382	Microascaceae	5593	10053	81.2	GCA_938049765.3	Parascedosporium putredinis	1442378	10053	C:67.3%[S:66.3%,D:1.0%],F:13.9%,M:18.8%,n:3817	Unknown	GCA_938049765.3	cellular organisms, Eukaryota, Opisthokonta, Fungi, Dikarya, Ascomycota, saccharomyceta, Pezizomycotina, leotiomyceta, sordariomyceta, Sordariomycetes, Hypocreomycetidae, Microascales, Microascaceae, Parascedosporium
UP000612746	Umbelopsis vinacea	44442	Umbelopsis	64561	Umbelopsidaceae	1403793	9235	96.9	GCA_016758895.1	Umbelopsis vinacea	44442	9235	C:95.2%[S:94.5%,D:0.7%],F:1.7%,M:3.1%,n:1614	Unknown	GCA_016758895.1	cellular organisms, Eukaryota, Opisthokonta, Fungi, Fungi incertae sedis, Mucoromycota, Mucoromycotina, Umbelopsidomycetes, Umbelopsidales, Umbelopsidaceae, Umbelopsis
UP000242642	Thorsellia anophelis DSM 18579	1123402	Thorsellia	336803	Thorselliaceae	1771359	2885	95.7	GCA_900111395.1	Thorsellia anophelis DSM 18579	1123402	2885	C:95.2%[S:95.2%,D:0.0%],F:0.5%,M:4.3%,n:440	Unknown	GCA_900111395.1	cellular organisms, Bacteria, Pseudomonadati, Pseudomonadota, Gammaproteobacteria, Enterobacterales, Thorselliaceae, Thorsellia, Thorsellia anophelis
UP000824533	Dendrolimus kikuchii	765133	Dendrolimus	151303	Lasiocampidae	7096	14704	95.7	GCA_019925095.2	Dendrolimus kikuchii	765133	14704	C:95.2%[S:94.7%,D:0.5%],F:0.5%,M:4.3%,n:5286	Unknown	GCA_019925095.2	cellular organisms, Eukaryota, Opisthokonta, Metazoa, Eumetazoa, Bilateria, Protostomia, Ecdysozoa, Panarthropoda, Arthropoda, Mandibulata, Pancrustacea, Hexapoda, Insecta, Dicondylia, Pterygota, Neoptera, Endopterygota, Amphiesmenoptera, Lepidoptera, Glossata, Neolepidoptera, Heteroneura, Ditrysia, Obtectomera, Bombycoidea, Lasiocampidae, Lasiocampinae, Dendrolimus
UP000827092	Oedothorax gibbosus	931172	Oedothorax	447591	Linyphiidae	81835	31999	96.3	GCA_019343175.1	Oedothorax gibbosus	931172	31999	C:95.2%[S:78.6%,D:16.6%],F:1.1%,M:3.7%,n:2934	Unknown	GCA_019343175.1	cellular organisms, Eukaryota, Opisthokonta, Metazoa, Eumetazoa, Bilateria, Protostomia, Ecdysozoa, Panarthropoda, Arthropoda, Chelicerata, Arachnida, Araneae, Araneomorphae, Entelegynae, Orbiculariae, Araneoidea, Linyphiidae, Erigoninae, Oedothorax
UP000500961	Tenuifilum thalassicum	2590900	Tenuifilum	2760873	Tenuifilaceae	2760872	2557	96.1	GCA_013265555.1	Tenuifilum thalassicum	2590900	2557	C:95.2%[S:94.8%,D:0.4%],F:0.9%,M:3.9%,n:541	Unknown	GCA_013265555.1	cellular organisms, Bacteria, Pseudomonadati, FCB group, Bacteroidota/Chlorobiota group, Bacteroidota, Bacteroidia, Bacteroidales, Tenuifilaceae, Tenuifilum
UP001292094	Petrolisthes manimaculis	1843537	Petrolisthes	84661	Porcellanidae	84660	41106	96.5	GCA_034508575.1	Petrolisthes manimaculis	1843537	41106	C:95.2%[S:74.3%,D:20.8%],F:1.4%,M:3.5%,n:1013	Unknown	GCA_034508575.1	cellular organisms, Eukaryota, Opisthokonta, Metazoa, Eumetazoa, Bilateria, Protostomia, Ecdysozoa, Panarthropoda, Arthropoda, Mandibulata, Pancrustacea, Crustacea, Multicrustacea, Malacostraca, Eumalacostraca, Eucarida, Decapoda, Pleocyemata, Anomura, Galatheoidea, Porcellanidae, Petrolisthes
UP000000483	Desulfobacca acetoxidans DSM 11109	880072	Desulfobacca	60892	Desulfobaccaceae	3031656	2859	96.8	GCA_000195295.1	Desulfobacca acetoxidans (strain ATCC 700848 / DSM 11109 / ASRB2)	880072	2859	C:95.2%[S:95.2%,D:0.0%],F:1.6%,M:3.2%,n:124	Unknown	GCA_000195295.1	cellular organisms, Bacteria, Pseudomonadati, Thermodesulfobacteriota, Desulfobaccia, Desulfobaccales, Desulfobaccaceae, Desulfobacca, Desulfobacca acetoxidans
UP000001880	Haliangium ochraceum DSM 14365	502025	Haliangium	162027	Kofleriaceae	224464	6684	99.2	GCA_000024805.1	Haliangium ochraceum (strain DSM 14365 / JCM 11303 / SMP-2)	502025	6684	C:95.2%[S:93.5%,D:1.6%],F:4.0%,M:0.8%,n:124	Unknown	GCA_000024805.1	cellular organisms, Bacteria, Pseudomonadati, Myxococcota, Polyangia, Haliangiales, Kofleriaceae, Haliangium, Haliangium ochraceum
UP000007039	Calditerrivibrio nitroreducens DSM 19672	768670	Calditerrivibrio	545865	Calditerrivibrionaceae	2945021	2089	98.4	GCA_000183405.1	Calditerrivibrio nitroreducens (strain DSM 19672 / NBRC 101217 / Yu37-1)	768670	2089	C:95.2%[S:95.2%,D:0.0%],F:3.2%,M:1.6%,n:124	Unknown	GCA_000183405.1	cellular organisms, Bacteria, Pseudomonadati, Deferribacterota, Deferribacteres, Deferribacterales, Calditerrivibrionaceae, Calditerrivibrio, Calditerrivibrio nitroreducens
UP000064967	Labilithrix luteola	1391654	Labilithrix	1524217	Labilitrichaceae	1524216	11481	98.4	GCA_001263205.1	Labilithrix luteola	1391654	11481	C:95.2%[S:90.3%,D:4.8%],F:3.2%,M:1.6%,n:124	Unknown	GCA_001263205.1	cellular organisms, Bacteria, Pseudomonadati, Myxococcota, Polyangia, Polyangiales, Labilitrichaceae, Labilithrix
UP000011721	Desulfocapsa sulfexigens DSM 10523	1167006	Desulfocapsa	53318	Desulfocapsaceae	2886822	3514	97.6	GCA_000341395.1	Desulfocapsa sulfexigens (strain DSM 10523 / SB164P1)	1167006	3514	C:93.5%[S:91.1%,D:2.4%],F:4.0%,M:2.4%,n:124	Unknown	GCA_000341395.1	cellular organisms, Bacteria, Pseudomonadati, Thermodesulfobacteriota, Desulfobulbia, Desulfobulbales, Desulfocapsaceae, Desulfocapsa, Desulfocapsa sulfexigens
UP000184603	Desulfopila aestuarii DSM 18488	1121416	Desulfopila	429014	Desulfocapsaceae	2886822	5269	96.8	GCA_900143695.1	Desulfopila aestuarii DSM 18488	1121416	5269	C:94.4%[S:93.5%,D:0.8%],F:2.4%,M:3.2%,n:124	Unknown	GCA_900143695.1	cellular organisms, Bacteria, Pseudomonadati, Thermodesulfobacteriota, Desulfobulbia, Desulfobulbales, Desulfocapsaceae, Desulfopila, Desulfopila aestuarii
UP000184139	Desulfofustis glycolicus DSM 9705	1121409	Desulfofustis	51194	Desulfocapsaceae	2886822	4455	96.8	GCA_900130015.1	Desulfofustis glycolicus DSM 9705	1121409	4455	C:94.4%[S:91.9%,D:2.4%],F:2.4%,M:3.2%,n:124	Unknown	GCA_900130015.1	cellular organisms, Bacteria, Pseudomonadati, Thermodesulfobacteriota, Desulfobulbia, Desulfobulbales, Desulfocapsaceae, Desulfofustis, Desulfofustis glycolicus
UP000199073	Desulforhopalus singaporensis	91360	Desulforhopalus	40413	Desulfocapsaceae	2886822	4348	96.8	GCA_900104445.1	Desulforhopalus singaporensis	91360	4348	C:95.2%[S:93.5%,D:1.6%],F:1.6%,M:3.2%,n:124	Unknown	GCA_900104445.1	cellular organisms, Bacteria, Pseudomonadati, Thermodesulfobacteriota, Desulfobulbia, Desulfobulbales, Desulfocapsaceae, Desulforhopalus
UP000000602	Desulfotalea psychrophila LSv54	177439	Desulfotalea	109168	Desulfocapsaceae	2886822	3233	92.7	GCA_000025945.1	Desulfotalea psychrophila (strain LSv54 / DSM 12343)	177439	3233	C:89.5%[S:89.5%,D:0.0%],F:3.2%,M:7.3%,n:124	Unknown	GCA_000025945.1	cellular organisms, Bacteria, Pseudomonadati, Thermodesulfobacteriota, Desulfobulbia, Desulfobulbales, Desulfocapsaceae, Desulfotalea, Desulfotalea psychrophila
UP000287394	Capsulimonas corticalis	2219043	Capsulimonas	2494209	Capsulimonadaceae	2494208	6592	96.8	GCA_003574315.2	Capsulimonas corticalis	2219043	6592	C:95.2%[S:93.5%,D:1.6%],F:1.6%,M:3.2%,n:124	Unknown	GCA_003574315.2	cellular organisms, Bacteria, Bacillati, Armatimonadota, Armatimonadia, Capsulimonadales, Capsulimonadaceae, Capsulimonas
UP000502179	Thermosulfuriphilus ammonigenes	1936021	Thermosulfuriphilus	2033601	Thermodesulfobacteriaceae	188711	2168	97.6	GCA_011207455.1	Thermosulfuriphilus ammonigenes	1936021	2168	C:95.2%[S:95.2%,D:0.0%],F:2.4%,M:2.4%,n:124	Unknown	GCA_011207455.1	cellular organisms, Bacteria, Pseudomonadati, Thermodesulfobacteriota, Thermodesulfobacteria, Thermodesulfobacteriales, Thermodesulfobacteriaceae, Thermosulfuriphilus
UP000501253	Thermosulfurimonas marina	2047767	Thermosulfurimonas	1522431	Thermodesulfobacteriaceae	188711	1742	96.8	GCA_012317585.1	Thermosulfurimonas marina	2047767	1742	C:95.2%[S:95.2%,D:0.0%],F:1.6%,M:3.2%,n:124	Unknown	GCA_012317585.1	cellular organisms, Bacteria, Pseudomonadati, Thermodesulfobacteriota, Thermodesulfobacteria, Thermodesulfobacteriales, Thermodesulfobacteriaceae, Thermosulfurimonas
UP000006583	Thermodesulfobacterium geofontis OPF15	795359	Thermodesulfobacterium	1740	Thermodesulfobacteriaceae	188711	1594	95.2	GCA_000215975.1	Thermodesulfobacterium geofontis (strain OPF15)	795359	1594	C:93.5%[S:93.5%,D:0.0%],F:1.6%,M:4.8%,n:124	Unknown	GCA_000215975.1	cellular organisms, Bacteria, Pseudomonadati, Thermodesulfobacteriota, Thermodesulfobacteria, Thermodesulfobacteriales, Thermodesulfobacteriaceae, Thermodesulfobacterium, Thermodesulfobacterium geofontis
UP000068196	Caldimicrobium thiodismutans	1653476	Caldimicrobium	444090	Thermodesulfobacteriaceae	188711	1771	94.4	GCA_001548275.1	Caldimicrobium thiodismutans	1653476	1771	C:92.7%[S:92.7%,D:0.0%],F:1.6%,M:5.6%,n:124	Unknown	GCA_001548275.1	cellular organisms, Bacteria, Pseudomonadati, Thermodesulfobacteriota, Thermodesulfobacteria, Thermodesulfobacteriales, Thermodesulfobacteriaceae, Caldimicrobium
UP001154240	Thiovibrio frasassiensis	2984131	Thiovibrio	2991701	Thiovibrionaceae	3072124	2575	96	GCA_029607905.1	Thiovibrio frasassiensis	2984131	2575	C:95.2%[S:95.2%,D:0.0%],F:0.8%,M:4.0%,n:124	Unknown	GCA_029607905.1	cellular organisms, Bacteria, Pseudomonadati, Thermodesulfobacteriota, Desulfobulbia, Desulfobulbales, Thiovibrionaceae, Thiovibrio
UP000525298	Desulfosalsimonas propionicica	332175	Desulfosalsimonas	377149	Desulfosalsimonadaceae	2904714	3581	95.7	GCA_013761005.1	Desulfosalsimonas propionicica	332175	3581	C:95.2%[S:95.0%,D:0.2%],F:0.5%,M:4.3%,n:599	Unknown	GCA_013761005.1	cellular organisms, Bacteria, Pseudomonadati, Thermodesulfobacteriota, Desulfobacteria, Desulfobacterales, Desulfosalsimonadaceae, Desulfosalsimonas
UP000000719	Halothermothrix orenii H 168	373903	Halothermothrix	32636	Halothermotrichaceae	3046412	2324	96	GCA_000020485.1	Halothermothrix orenii (strain H 168 / OCM 544 / DSM 9562)	373903	2324	C:95.1%[S:93.1%,D:2.0%],F:0.8%,M:4.0%,n:247	Unknown	GCA_000020485.1	cellular organisms, Bacteria, Bacillati, Bacillota, Clostridia, Halanaerobiales, Halothermotrichaceae, Halothermothrix, Halothermothrix orenii
UP000665020	Iocasia frigidifontis	2682810	Iocasia	2899804	Halanaerobiaceae	972	3612	96	GCA_017751145.1	Iocasia fonsfrigidae	2682810	3612	C:95.1%[S:93.9%,D:1.2%],F:0.8%,M:4.0%,n:247	Unknown	GCA_017751145.1	cellular organisms, Bacteria, Bacillati, Bacillota, Clostridia, Halanaerobiales, Halanaerobiaceae, Iocasia
UP000006866	Halanaerobium praevalens DSM 2228	572479	Halanaerobium	2330	Halanaerobiaceae	972	2055	95.5	GCA_000165465.1	Halanaerobium praevalens (strain ATCC 33744 / DSM 2228 / GSL)	572479	2055	C:95.1%[S:94.3%,D:0.8%],F:0.4%,M:4.5%,n:247	Unknown	GCA_000165465.1	cellular organisms, Bacteria, Bacillati, Bacillota, Clostridia, Halanaerobiales, Halanaerobiaceae, Halanaerobium, Halanaerobium praevalens
UP000322294	Thermosediminibacter litoriperuensis	291989	Thermosediminibacter	291988	Thermosediminibacteraceae	2770093	2370	96	GCA_008124715.1	Thermosediminibacter litoriperuensis	291989	2370	C:95.1%[S:94.7%,D:0.4%],F:0.8%,M:4.0%,n:247	Unknown	GCA_008124715.1	cellular organisms, Bacteria, Bacillati, Bacillota, Clostridia, Thermosediminibacterales, Thermosediminibacteraceae, Thermosediminibacter
UP000075737	Thermovenabulum gondwanense	520767	Thermovenabulum	159730	Thermosediminibacteraceae	2770093	2237	95.5	GCA_001601575.1	Thermovenabulum gondwanense	520767	2237	C:93.9%[S:93.9%,D:0.0%],F:1.6%,M:4.5%,n:247	Unknown	GCA_001601575.1	cellular organisms, Bacteria, Bacillati, Bacillota, Clostridia, Thermosediminibacterales, Thermosediminibacteraceae, Thermovenabulum
UP000070427	Fervidicola ferrireducens	520764	Fervidicola	555078	Thermosediminibacteraceae	2770093	2421	95.5	GCA_001562425.1	Fervidicola ferrireducens	520764	2421	C:94.3%[S:94.3%,D:0.0%],F:1.2%,M:4.5%,n:247	Unknown	GCA_001562425.1	cellular organisms, Bacteria, Bacillati, Bacillota, Clostridia, Thermosediminibacterales, Thermosediminibacteraceae, Fervidicola
UP000184375	Caldanaerovirga acetigignens	447595	Caldanaerovirga	591374	Thermosediminibacteraceae	2770093	2288	94.7	GCA_900142995.1	Caldanaerovirga acetigignens	447595	2288	C:93.9%[S:93.5%,D:0.4%],F:0.8%,M:5.3%,n:247	Unknown	GCA_900142995.1	cellular organisms, Bacteria, Bacillati, Bacillota, Clostridia, Thermosediminibacterales, Thermosediminibacteraceae, Caldanaerovirga
UP000242525	Geotrichum candidum	1173061	Geotrichum	43987	Dipodascaceae	34353	6774	96.2	GCA_001402995.1	Geotrichum candidum (Oospora lactis) (Dipodascus geotrichum)	1173061	6774	C:95.1%[S:84.8%,D:10.3%],F:1.1%,M:3.8%,n:1706	Unknown	GCA_001402995.1	cellular organisms, Eukaryota, Opisthokonta, Fungi, Dikarya, Ascomycota, saccharomyceta, Saccharomycotina, Dipodascomycetes, Dipodascales, Dipodascaceae, Geotrichum
UP000398389	Magnusiomyces paraingens	2606893	Magnusiomyces	1095182	Dipodascaceae	34353	6465	90.1	GCA_902498895.1	Magnusiomyces paraingens	2606893	6465	C:88.6%[S:87.9%,D:0.6%],F:1.5%,M:9.9%,n:1706	Unknown	GCA_902498895.1	cellular organisms, Eukaryota, Opisthokonta, Fungi, Dikarya, Ascomycota, saccharomyceta, Saccharomycotina, Dipodascomycetes, Dipodascales, Dipodascaceae, Magnusiomyces
UP000694423	Dromaius novaehollandiae	8790	Dromaius	8789	Dromaiidae	8788	26023	96.9	GCF_003342905.1	Dromaius novaehollandiae (Emu)	8790	26023	C:95.1%[S:58.0%,D:37.2%],F:1.8%,M:3.1%,n:8338	Unknown	GCA_003342905.1	cellular organisms, Eukaryota, Opisthokonta, Metazoa, Eumetazoa, Bilateria, Deuterostomia, Chordata, Craniata, Vertebrata, Gnathostomata, Teleostomi, Euteleostomi, Sarcopterygii, Dipnotetrapodomorpha, Tetrapoda, Amniota, Sauropsida, Sauria, Archelosauria, Archosauria, Dinosauria, Saurischia, Theropoda, Coelurosauria, Aves, Palaeognathae, Casuariiformes, Dromaiidae, Dromaius
UP000248484	Physeter macrocephalus	9755	Physeter	9753	Physeteridae	9750	42599	97.4	GCF_002837175.3	Physeter macrocephalus (Sperm whale) (Physeter catodon)	9755	42599	C:95.1%[S:48.7%,D:46.4%],F:2.3%,M:2.6%,n:13335	Unknown	GCF_002837175.3	cellular organisms, Eukaryota, Opisthokonta, Metazoa, Eumetazoa, Bilateria, Deuterostomia, Chordata, Craniata, Vertebrata, Gnathostomata, Teleostomi, Euteleostomi, Sarcopterygii, Dipnotetrapodomorpha, Tetrapoda, Amniota, Mammalia, Theria, Eutheria, Boreoeutheria, Laurasiatheria, Artiodactyla, Whippomorpha, Cetacea, Odontoceti, Physeteridae, Physeter
UP000790377	Hygrophoropsis aurantiaca	72124	Hygrophoropsis	72123	Hygrophoropsidaceae	389734	14072	96	GCA_021014935.1	Hygrophoropsis aurantiaca	72124	14072	C:95.1%[S:93.8%,D:1.3%],F:0.9%,M:4.0%,n:4878	Unknown	GCA_021014935.1	cellular organisms, Eukaryota, Opisthokonta, Fungi, Dikarya, Basidiomycota, Agaricomycotina, Agaricomycetes, Agaricomycetidae, Boletales, Coniophorineae, Hygrophoropsidaceae, Hygrophoropsis
UP000550707	Molossus molossus	27622	Molossus	27621	Molossidae	9436	53557	95.7	GCA_014108415.1	Molossus molossus (Pallas' mastiff bat) (Vespertilio molossus)	27622	53557	C:95.1%[S:48.6%,D:46.4%],F:0.6%,M:4.3%,n:12234	Unknown	GCA_014108415.1	cellular organisms, Eukaryota, Opisthokonta, Metazoa, Eumetazoa, Bilateria, Deuterostomia, Chordata, Craniata, Vertebrata, Gnathostomata, Teleostomi, Euteleostomi, Sarcopterygii, Dipnotetrapodomorpha, Tetrapoda, Amniota, Mammalia, Theria, Eutheria, Boreoeutheria, Laurasiatheria, Chiroptera, Yangochiroptera, Molossidae, Molossus
UP000243797	Sphaceloma murrayae	2082308	Sphaceloma	49222	Elsinoaceae	40995	8255	95.9	GCA_002895985.1	Sphaceloma murrayae	2082308	8255	C:95.0%[S:95.0%,D:0.1%],F:0.9%,M:4.1%,n:3786	Unknown	GCA_002895985.1	cellular organisms, Eukaryota, Opisthokonta, Fungi, Dikarya, Ascomycota, saccharomyceta, Pezizomycotina, leotiomyceta, dothideomyceta, Dothideomycetes, Dothideomycetidae, Myriangiales, Elsinoaceae, Sphaceloma
UP000799538	Elsinoe ampelina	302913	Elsinoe	40996	Elsinoaceae	40995	10204	95.4	GCA_010093995.1	Elsinoe ampelina	302913	10204	C:94.1%[S:94.0%,D:0.1%],F:1.3%,M:4.6%,n:3786	Unknown	GCA_010093995.1	cellular organisms, Eukaryota, Opisthokonta, Fungi, Dikarya, Ascomycota, saccharomyceta, Pezizomycotina, leotiomyceta, dothideomyceta, Dothideomycetes, Dothideomycetidae, Myriangiales, Elsinoaceae, Elsinoe
UP000007754	Taeniopygia guttata	59729	Taeniopygia	59728	Estrildidae	37611	31341	96	GCF_003957565.2	Taeniopygia guttata (Zebra finch) (Poephila guttata)	59729	31341	C:95.0%[S:49.3%,D:45.7%],F:1.0%,M:4.0%,n:10844	Unknown	GCA_003957565.2	cellular organisms, Eukaryota, Opisthokonta, Metazoa, Eumetazoa, Bilateria, Deuterostomia, Chordata, Craniata, Vertebrata, Gnathostomata, Teleostomi, Euteleostomi, Sarcopterygii, Dipnotetrapodomorpha, Tetrapoda, Amniota, Sauropsida, Sauria, Archelosauria, Archosauria, Dinosauria, Saurischia, Theropoda, Coelurosauria, Aves, Neognathae, Neoaves, Telluraves, Australaves, Passeriformes, Passeroidea, Estrildidae, Estrildinae, Taeniopygia
UP000197619	Lonchura striata	40157	Lonchura	40156	Estrildidae	37611	15252	92.1	GCA_002197715.1	Lonchura striata (white-rumped munia)	40157	15252	C:88.5%[S:88.0%,D:0.4%],F:3.7%,M:7.9%,n:10844	Unknown	GCA_002197715.1	cellular organisms, Eukaryota, Opisthokonta, Metazoa, Eumetazoa, Bilateria, Deuterostomia, Chordata, Craniata, Vertebrata, Gnathostomata, Teleostomi, Euteleostomi, Sarcopterygii, Dipnotetrapodomorpha, Tetrapoda, Amniota, Sauropsida, Sauria, Archelosauria, Archosauria, Dinosauria, Saurischia, Theropoda, Coelurosauria, Aves, Neognathae, Neoaves, Telluraves, Australaves, Passeriformes, Passeroidea, Estrildidae, Estrildinae, Lonchura
UP001431783	Henosepilachna vigintioctopunctata	420089	Henosepilachna	420087	Coccinellidae	7080	23681	97.6	GCA_030704895.1	Henosepilachna vigintioctopunctata	420089	23681	C:95.0%[S:83.9%,D:11.1%],F:2.6%,M:2.4%,n:2124	Unknown	GCA_030704895.1	cellular organisms, Eukaryota, Opisthokonta, Metazoa, Eumetazoa, Bilateria, Protostomia, Ecdysozoa, Panarthropoda, Arthropoda, Mandibulata, Pancrustacea, Hexapoda, Insecta, Dicondylia, Pterygota, Neoptera, Endopterygota, Coleoptera, Polyphaga, Cucujiformia, Coccinelloidea, Coccinellidae, Epilachninae, Epilachnini, Henosepilachna
UP001516400	Cryptolaemus montrouzieri	559131	Cryptolaemus	524581	Coccinellidae	7080	25106	96.7	GCA_013387265.2	Cryptolaemus montrouzieri	559131	25106	C:90.5%[S:83.6%,D:6.9%],F:6.2%,M:3.3%,n:2124	Unknown	GCA_013387265.2	cellular organisms, Eukaryota, Opisthokonta, Metazoa, Eumetazoa, Bilateria, Protostomia, Ecdysozoa, Panarthropoda, Arthropoda, Mandibulata, Pancrustacea, Hexapoda, Insecta, Dicondylia, Pterygota, Neoptera, Endopterygota, Coleoptera, Polyphaga, Cucujiformia, Coccinelloidea, Coccinellidae, Scymninae, Scymnini, Cryptolaemus
UP000241890	Hondaea fermentalgiana	2315210	Hondaea	2315209	Thraustochytriidae	33674	11849	97	GCA_002897355.1	Hondaea fermentalgiana	2315210	11849	C:95.0%[S:90.0%,D:5.0%],F:2.0%,M:3.0%,n:100	Unknown	GCA_002897355.1	cellular organisms, Eukaryota, Sar, Stramenopiles, Bigyra, Labyrinthulomycetes, Thraustochytrida, Thraustochytriidae, Hondaea
UP001054902	Chaetoceros tenuissimus	426638	Chaetoceros	49237	Chaetocerotaceae	49236	18458	95	GCA_021927905.1	Chaetoceros tenuissimus	426638	18458	C:95.0%[S:90.0%,D:5.0%],F:0.0%,M:5.0%,n:100	Unknown	GCA_021927905.1	cellular organisms, Eukaryota, Sar, Stramenopiles, Ochrophyta, Bacillariophyta, Coscinodiscophyceae, Chaetocerotophycidae, Chaetocerotales, Chaetocerotaceae, Chaetoceros
UP001165160	Triparma verrucosa	1606542	Triparma	722752	Triparmaceae	722751	14723	95	GCA_030267905.1	Triparma verrucosa	1606542	14723	C:95.0%[S:93.0%,D:2.0%],F:0.0%,M:5.0%,n:100	Unknown	GCA_030267905.1	cellular organisms, Eukaryota, Sar, Stramenopiles, Ochrophyta, Bolidophyceae, Parmales, Triparmaceae, Triparma
UP001165060	Tetraparma gracilis	2962635	Tetraparma	2962634	Triparmaceae	722751	15982	78	GCA_030267505.1	Tetraparma gracilis	2962635	15982	C:65.0%[S:63.0%,D:2.0%],F:13.0%,M:22.0%,n:100	Unknown	GCA_030267505.1	cellular organisms, Eukaryota, Sar, Stramenopiles, Ochrophyta, Bolidophyceae, Parmales, Triparmaceae, Tetraparma
UP000320762	Schizophyllum amplum	97359	Schizophyllum	5333	Schizophyllaceae	5332	15404	96.3	GCA_007026445.1	Schizophyllum amplum	97359	15404	C:95.0%[S:90.7%,D:4.2%],F:1.3%,M:3.7%,n:3870	Unknown	GCA_007026445.1	cellular organisms, Eukaryota, Opisthokonta, Fungi, Dikarya, Basidiomycota, Agaricomycotina, Agaricomycetes, Agaricomycetidae, Agaricales, Schizophyllineae, Schizophyllaceae, Schizophyllum
UP000014760	Capitella teleta	283909	Capitella	51293	Capitellidae	51292	31857	97.8	GCA_000328365.1	Capitella teleta (Polychaete worm)	283909	31857	C:95.0%[S:90.8%,D:4.2%],F:2.8%,M:2.2%,n:954	Unknown	GCA_000328365.1	cellular organisms, Eukaryota, Opisthokonta, Metazoa, Eumetazoa, Bilateria, Protostomia, Spiralia, Lophotrochozoa, Annelida, Polychaeta, Sedentaria, Scolecida, Capitellidae, Capitella
UP001159405	Porites lobata	104759	Porites	46719	Poritidae	46718	42611	96.8	GCA_942486035.1	Porites lobata	104759	42611	C:95.0%[S:91.3%,D:3.7%],F:1.8%,M:3.2%,n:954	Unknown	GCA_942486035.1	cellular organisms, Eukaryota, Opisthokonta, Metazoa, Eumetazoa, Cnidaria, Anthozoa, Hexacorallia, Scleractinia, Fungiina, Poritidae, Porites
UP000245626	Violaceomyces palustris	1673888	Violaceomyces	1749039	Violaceomycetaceae	1749038	8058	97.1	GCA_003144235.1	Violaceomyces palustris	1673888	8058	C:95.0%[S:94.8%,D:0.1%],F:2.1%,M:2.9%,n:1764	Unknown	GCA_003144235.1	cellular organisms, Eukaryota, Opisthokonta, Fungi, Dikarya, Basidiomycota, Ustilaginomycotina, Ustilaginomycetes, Violaceomycetales, Violaceomycetaceae, Violaceomyces
UP001244341	Tetradesmus obliquus	3088	Tetradesmus	91192	Scenedesmaceae	3086	16114	96	GCA_030272055.1	Tetradesmus obliquus (Green alga) (Acutodesmus obliquus)	3088	16114	C:94.9%[S:81.7%,D:13.2%],F:1.1%,M:4.0%,n:1519	Unknown	GCA_030272055.1	cellular organisms, Eukaryota, Viridiplantae, Chlorophyta, core chlorophytes, Chlorophyceae, CS clade, Sphaeropleales, Scenedesmaceae, Tetradesmus
UP001159428	Pocillopora meandrina	46732	Pocillopora	46730	Pocilloporidae	46729	31944	97.3	GCA_942486045.1	Pocillopora meandrina	46732	31944	C:94.9%[S:92.0%,D:2.8%],F:2.4%,M:2.7%,n:954	Unknown	GCA_942486045.1	cellular organisms, Eukaryota, Opisthokonta, Metazoa, Eumetazoa, Cnidaria, Anthozoa, Hexacorallia, Scleractinia, Astrocoeniina, Pocilloporidae, Pocillopora
UP000225706	Stylophora pistillata	50429	Stylophora	50428	Pocilloporidae	46729	23873	90.9	GCA_002571385.2	Stylophora pistillata (Smooth cauliflower coral)	50429	23873	C:85.8%[S:85.5%,D:0.3%],F:5.0%,M:9.1%,n:954	Unknown	GCA_002571385.2	cellular organisms, Eukaryota, Opisthokonta, Metazoa, Eumetazoa, Cnidaria, Anthozoa, Hexacorallia, Scleractinia, Astrocoeniina, Pocilloporidae, Stylophora
UP001152759	Bemisia tabaci	7038	Bemisia	7037	Aleyrodidae	7036	16554	95.7	GCA_918797505.1	Bemisia tabaci (Sweetpotato whitefly) (Aleurodes tabaci)	7038	16554	C:94.9%[S:85.5%,D:9.3%],F:0.9%,M:4.3%,n:2510	Unknown	GCA_918797505.1	cellular organisms, Eukaryota, Opisthokonta, Metazoa, Eumetazoa, Bilateria, Protostomia, Ecdysozoa, Panarthropoda, Arthropoda, Mandibulata, Pancrustacea, Hexapoda, Insecta, Dicondylia, Pterygota, Neoptera, Paraneoptera, Hemiptera, Sternorrhyncha, Aleyrodoidea, Aleyrodidae, Aleyrodinae, Bemisia
UP000077266	Exidia glandulosa HHB12029	1314781	Exidia	5218	Exidiaceae	34426	26313	96.2	GCA_001632375.1	Exidia glandulosa HHB12029	1314781	26313	C:94.9%[S:81.4%,D:13.5%],F:1.3%,M:3.8%,n:2898	Unknown	GCA_001632375.1	cellular organisms, Eukaryota, Opisthokonta, Fungi, Dikarya, Basidiomycota, Agaricomycotina, Agaricomycetes, Agaricomycetes incertae sedis, Auriculariales, Exidiaceae, Exidia, Exidia glandulosa
UP000095038	Ascoidea rubescens DSM 1968	1344418	Ascoidea	27308	Ascoideaceae	44277	6735	97.4	GCA_001661345.1	Ascoidea rubescens DSM 1968	1344418	6735	C:94.9%[S:92.7%,D:2.1%],F:2.6%,M:2.6%,n:2137	Unknown	GCA_001661345.1	cellular organisms, Eukaryota, Opisthokonta, Fungi, Dikarya, Ascomycota, saccharomyceta, Saccharomycotina, Saccharomycetes, Ascoideales, Ascoideaceae, Ascoidea, Ascoidea rubescens
UP000261600	Monopterus albus	43700	Monopterus	43699	Synbranchidae	43698	32112	97.2	GCF_001952655.1	Monopterus albus (Swamp eel)	43700	32112	C:94.8%[S:67.9%,D:26.9%],F:2.4%,M:2.8%,n:3640	Unknown	GCA_001952655.1	cellular organisms, Eukaryota, Opisthokonta, Metazoa, Eumetazoa, Bilateria, Deuterostomia, Chordata, Craniata, Vertebrata, Gnathostomata, Teleostomi, Euteleostomi, Actinopterygii, Actinopteri, Neopterygii, Teleostei, Osteoglossocephalai, Clupeocephala, Euteleosteomorpha, Neoteleostei, Eurypterygia, Ctenosquamata, Acanthomorphata, Euacanthomorphacea, Percomorphaceae, Anabantaria, Synbranchiformes, Synbranchoidei, Synbranchidae, Monopterus
UP000334820	Thermogemmatispora aurantia	2045279	Thermogemmatispora	768669	Thermogemmatisporaceae	768668	3832	95.6	GCA_008974285.1	Thermogemmatispora aurantia	2045279	3832	C:94.8%[S:93.4%,D:1.5%],F:0.7%,M:4.4%,n:271	Unknown	GCA_008974285.1	cellular organisms, Bacteria, Bacillati, Chloroflexota, Ktedonobacteria, Thermogemmatisporales, Thermogemmatisporaceae, Thermogemmatispora
UP000005167	endosymbiont of Tevnia jerichonana (vent Tica)	1049564	endosymbiont of Tevnia jerichonana	94785	endosymbiont of Tevnia jerichonana	94785	3230	98.4	GCA_000224925.2	endosymbiont of Tevnia jerichonana (vent Tica)	1049564	3230	C:94.8%[S:94.8%,D:0.0%],F:3.6%,M:1.6%,n:366	Unknown	GCA_000224925.2	cellular organisms, Bacteria, Pseudomonadati, Pseudomonadota, Gammaproteobacteria, Gammaproteobacteria incertae sedis, sulfur-oxidizing symbionts, endosymbiont of Tevnia jerichonana
UP001178461	Podarcis lilfordi	74358	Podarcis	42163	Lacertidae	8522	38311	96	GCA_947686815.1	Podarcis lilfordi (Lilford's wall lizard)	74358	38311	C:94.8%[S:61.6%,D:33.2%],F:1.2%,M:4.0%,n:7480	Unknown	GCA_947686815.1	cellular organisms, Eukaryota, Opisthokonta, Metazoa, Eumetazoa, Bilateria, Deuterostomia, Chordata, Craniata, Vertebrata, Gnathostomata, Teleostomi, Euteleostomi, Sarcopterygii, Dipnotetrapodomorpha, Tetrapoda, Amniota, Sauropsida, Sauria, Lepidosauria, Squamata, Bifurcata, Unidentata, Episquamata, Laterata, Lacertibaenia, Lacertidae, Lacertinae, Podarcis
UP000887567	Exaiptasia diaphana	2652724	Exaiptasia	1720308	Aiptasiidae	42823	25273	96.9	GCA_001417965.1	Exaiptasia diaphana (Tropical sea anemone) (Aiptasia pulchella)	2652724	25273	C:94.8%[S:83.5%,D:11.2%],F:2.1%,M:3.1%,n:954	Unknown	GCA_001417965.1	cellular organisms, Eukaryota, Opisthokonta, Metazoa, Eumetazoa, Cnidaria, Anthozoa, Hexacorallia, Actiniaria, Aiptasiidae, Exaiptasia
UP001162131	Blepharisma stoltei	1481888	Blepharisma	5959	Blepharismidae	219171	26456	98.2	GCA_914767885.1	Blepharisma stoltei	1481888	26456	C:94.7%[S:64.3%,D:30.4%],F:3.5%,M:1.8%,n:171	Unknown	GCA_914767885.1	cellular organisms, Eukaryota, Sar, Alveolata, Ciliophora, Postciliodesmatophora, Heterotrichea, Heterotrichida, Blepharismidae, Blepharisma
UP000027153	Candidatus Methanoperedens nitratireducens	1392998	Candidatus Methanoperedens	1392997	Candidatus Methanoperedentaceae	1392996	3430	94.7	GCA_000685155.1	Candidatus Methanoperedens nitratireducens	1392998	3430	C:94.7%[S:94.0%,D:0.7%],F:0.0%,M:5.3%,n:588	Unknown	GCA_000685155.1	cellular organisms, Archaea, Methanobacteriati, Methanobacteriota, Stenosarchaea group, Methanomicrobia, Methanosarcinales, ANME-2 cluster, Candidatus Methanoperedentaceae, Candidatus Methanoperedens
UP000664169	Gomphillus americanus	1940652	Gomphillus	248111	Graphidaceae	71598	8300	95.5	GCA_905337335.1	Gomphillus americanus	1940652	8300	C:94.7%[S:94.6%,D:0.1%],F:0.8%,M:4.5%,n:1706	Unknown	GCA_905337335.1	cellular organisms, Eukaryota, Opisthokonta, Fungi, Dikarya, Ascomycota, saccharomyceta, Pezizomycotina, leotiomyceta, Lecanoromycetes, OSLEUM clade, Ostropomycetidae, Ostropales, Graphidaceae, Gomphilloideae, Gomphillus
UP000260649	Evtepia gabavorous	2211183	Evtepia	2211178	Evtepia	2211178	2323	96.2	GCA_003425665.1	Evtepia gabavorous	2211183	2323	C:94.7%[S:94.7%,D:0.0%],F:1.5%,M:3.8%,n:264	Unknown	GCA_003425665.1	cellular organisms, Bacteria, Bacillati, Bacillota, Clostridia, Eubacteriales, Eubacteriales incertae sedis, Evtepia
UP000477311	Limisphaera ngatamarikiensis	1324935	Limisphaera	1775685	Limisphaeraceae	3050005	2810	94.9	GCA_011044775.1	Limisphaera ngatamarikiensis	1324935	2810	C:94.7%[S:94.3%,D:0.4%],F:0.2%,M:5.1%,n:471	Unknown	GCA_011044775.1	cellular organisms, Bacteria, Pseudomonadati, PVC group, Verrucomicrobiota, Verrucomicrobiia, Limisphaerales, Limisphaeraceae, Limisphaera
UP000823941	Plutella xylostella	51655	Plutella	51654	Plutellidae	51653	18670	96.3	GCA_019096205.1	Plutella xylostella (Diamondback moth) (Plutella maculipennis)	51655	18670	C:94.7%[S:91.2%,D:3.5%],F:1.6%,M:3.7%,n:5286	Unknown	GCA_019096205.1	cellular organisms, Eukaryota, Opisthokonta, Metazoa, Eumetazoa, Bilateria, Protostomia, Ecdysozoa, Panarthropoda, Arthropoda, Mandibulata, Pancrustacea, Hexapoda, Insecta, Dicondylia, Pterygota, Neoptera, Endopterygota, Amphiesmenoptera, Lepidoptera, Glossata, Neolepidoptera, Heteroneura, Ditrysia, Yponomeutoidea, Plutellidae, Plutella
UP000193218	Kockovaella imperatae	4999	Kockovaella	4998	Cuniculitremaceae	1910893	7388	96.5	GCA_002102565.1	Kockovaella imperatae	4999	7388	C:94.7%[S:94.5%,D:0.2%],F:1.8%,M:3.5%,n:4284	Unknown	GCA_002102565.1	cellular organisms, Eukaryota, Opisthokonta, Fungi, Dikarya, Basidiomycota, Agaricomycotina, Tremellomycetes, Tremellales, Cuniculitremaceae, Kockovaella
UP000245790	Pleionea mediterranea	523701	Pleionea	1502941	Pleioneaceae	2823145	3566	95.2	GCA_003148745.1	Pleionea mediterranea	523701	3566	C:94.3%[S:94.0%,D:0.3%],F:0.8%,M:4.8%,n:619	Unknown	GCA_003148745.1	cellular organisms, Bacteria, Pseudomonadati, Pseudomonadota, Gammaproteobacteria, Oceanospirillales, Pleioneaceae, Pleionea
UP001548189	Aliikangiella maris	3162458	Aliikangiella	1920241	Pleioneaceae	2823145	4185	95	GCA_040513415.1	Aliikangiella maris	3162458	4185	C:94.5%[S:94.2%,D:0.3%],F:0.5%,M:5.0%,n:619	Unknown	GCA_040513415.1	cellular organisms, Bacteria, Pseudomonadati, Pseudomonadota, Gammaproteobacteria, Oceanospirillales, Pleioneaceae, Aliikangiella
UP000664521	Heterodermia speciosa	116794	Heterodermia	114962	Physciaceae	50934	10570	96.1	GCA_905337345.1	Heterodermia speciosa	116794	10570	C:94.7%[S:94.4%,D:0.2%],F:1.5%,M:3.9%,n:1706	Unknown	GCA_905337345.1	cellular organisms, Eukaryota, Opisthokonta, Fungi, Dikarya, Ascomycota, saccharomyceta, Pezizomycotina, leotiomyceta, Lecanoromycetes, OSLEUM clade, Lecanoromycetidae, Caliciales, Physciaceae, Heterodermia
UP001652625	Hydra vulgaris	6087	Hydra	6083	Hydridae	6080	28723	95.4	GCF_038396675.1	Hydra vulgaris (Hydra) (Hydra attenuata)	6087	28723	C:94.7%[S:76.7%,D:17.9%],F:0.7%,M:4.6%,n:954	Unknown	GCF_038396675.1	cellular organisms, Eukaryota, Opisthokonta, Metazoa, Eumetazoa, Cnidaria, Hydrozoa, Hydroidolina, Anthoathecata, Aplanulata, Hydridae, Hydra
UP000015441	Blumeria hordei DH14	546991	Blumeria	34372	Erysiphaceae	34371	6486	97.2	GCA_000151065.3	Blumeria graminis f. sp. hordei (strain DH14) (Barley powdery mildew) (Oidium monilioides f. sp. hordei)	546991	6486	C:94.7%[S:94.2%,D:0.4%],F:2.5%,M:2.8%,n:3234	Unknown	GCA_000151065.3	cellular organisms, Eukaryota, Opisthokonta, Fungi, Dikarya, Ascomycota, saccharomyceta, Pezizomycotina, leotiomyceta, sordariomyceta, Leotiomycetes, Erysiphales, Erysiphaceae, Blumeria, Blumeria hordei
UP000286134	Erysiphe neolycopersici	212602	Erysiphe	5121	Erysiphaceae	34371	6847	95.9	GCA_003610855.1	Erysiphe neolycopersici	212602	6847	C:93.4%[S:93.2%,D:0.2%],F:2.5%,M:4.1%,n:3234	Unknown	GCA_003610855.1	cellular organisms, Eukaryota, Opisthokonta, Fungi, Dikarya, Ascomycota, saccharomyceta, Pezizomycotina, leotiomyceta, sordariomyceta, Leotiomycetes, Erysiphales, Erysiphaceae, Erysiphe
UP000283383	Golovinomyces cichoracearum	62708	Golovinomyces	184027	Erysiphaceae	34371	6757	92.9	GCA_003611195.1	Golovinomyces cichoracearum	62708	6757	C:91.5%[S:91.0%,D:0.5%],F:1.3%,M:7.1%,n:3234	Unknown	GCA_003611195.1	cellular organisms, Eukaryota, Opisthokonta, Fungi, Dikarya, Ascomycota, saccharomyceta, Pezizomycotina, leotiomyceta, sordariomyceta, Leotiomycetes, Erysiphales, Erysiphaceae, Golovinomyces
UP000265120	Cynoglossus semilaevis	244447	Cynoglossus	106173	Cynoglossidae	30947	32408	96.5	GCF_000523025.1	Cynoglossus semilaevis (Tongue sole)	244447	32408	C:94.6%[S:62.1%,D:32.5%],F:1.9%,M:3.5%,n:3640	Unknown	GCA_000523025.1	cellular organisms, Eukaryota, Opisthokonta, Metazoa, Eumetazoa, Bilateria, Deuterostomia, Chordata, Craniata, Vertebrata, Gnathostomata, Teleostomi, Euteleostomi, Actinopterygii, Actinopteri, Neopterygii, Teleostei, Osteoglossocephalai, Clupeocephala, Euteleosteomorpha, Neoteleostei, Eurypterygia, Ctenosquamata, Acanthomorphata, Euacanthomorphacea, Percomorphaceae, Carangaria, Pleuronectiformes, Pleuronectoidei, Cynoglossidae, Cynoglossinae, Cynoglossus
UP001187415	Channa striata	64152	Channa	33789	Channidae	30910	26451	96.9	GCA_033026295.1	Channa striata (Snakehead murrel) (Ophicephalus striatus)	64152	26451	C:94.6%[S:93.6%,D:1.0%],F:2.3%,M:3.1%,n:3640	Unknown	GCA_033026295.1	cellular organisms, Eukaryota, Opisthokonta, Metazoa, Eumetazoa, Bilateria, Deuterostomia, Chordata, Craniata, Vertebrata, Gnathostomata, Teleostomi, Euteleostomi, Actinopterygii, Actinopteri, Neopterygii, Teleostei, Osteoglossocephalai, Clupeocephala, Euteleosteomorpha, Neoteleostei, Eurypterygia, Ctenosquamata, Acanthomorphata, Euacanthomorphacea, Percomorphaceae, Anabantaria, Anabantiformes, Channoidei, Channidae, Channa
UP000886653	Cronartium quercuum f. sp. fusiforme G11	708437	Cronartium	27353	Coleosporiaceae	106328	13713	96	GCA_015951145.1	Cronartium quercuum f. sp. fusiforme G11	708437	13713	C:94.6%[S:94.2%,D:0.5%],F:1.4%,M:4.0%,n:1764	Unknown	GCA_015951145.1	cellular organisms, Eukaryota, Opisthokonta, Fungi, Dikarya, Basidiomycota, Pucciniomycotina, Pucciniomycetes, Pucciniales, Coleosporiaceae, Cronartium, Cronartium quercuum, Cronartium quercuum f. sp. fusiforme
UP000199602	Desulfonauticus submarinus	206665	Desulfonauticus	206664	Desulfonauticaceae	2956789	2044	95.4	GCA_900104045.1	Desulfonauticus submarinus	206665	2044	C:94.6%[S:94.6%,D:0.0%],F:0.8%,M:4.6%,n:777	Unknown	GCA_900104045.1	cellular organisms, Bacteria, Pseudomonadati, Thermodesulfobacteriota, Desulfovibrionia, Desulfovibrionales, Desulfonauticaceae, Desulfonauticus
UP000469346	Dissulfurirhabdus thermomarina	1765737	Dissulfurirhabdus	1840207	Dissulfuribacteraceae	3031471	2522	98.1	GCA_010499435.1	Dissulfurirhabdus thermomarina	1765737	2522	C:94.6%[S:94.6%,D:0.0%],F:3.5%,M:1.9%,n:259	Unknown	GCA_010499435.1	cellular organisms, Bacteria, delta/epsilon subdivisions, Deltaproteobacteria, Deltaproteobacteria incertae sedis, Dissulfurirhabdaceae, Dissulfurirhabdus
UP000093080	Dissulfuribacter thermophilus	1156395	Dissulfuribacter	1433998	Dissulfuribacteraceae	3031471	2462	96	GCA_001687335.1	Dissulfuribacter thermophilus	1156395	2462	C:91.9%[S:91.9%,D:0.0%],F:4.0%,M:4.0%,n:124	Unknown	GCA_001687335.1	cellular organisms, Bacteria, Pseudomonadati, Thermodesulfobacteriota, Dissulfuribacteria, Dissulfuribacterales, Dissulfuribacteraceae, Dissulfuribacter
UP000800094	Trematosphaeria pertusa	390896	Trematosphaeria	100048	Trematosphaeriaceae	1208339	17304	95.4	GCA_010094035.1	Trematosphaeria pertusa	390896	17304	C:94.6%[S:94.4%,D:0.2%],F:0.8%,M:4.6%,n:6641	Unknown	GCA_010094035.1	cellular organisms, Eukaryota, Opisthokonta, Fungi, Dikarya, Ascomycota, saccharomyceta, Pezizomycotina, leotiomyceta, dothideomyceta, Dothideomycetes, Pleosporomycetidae, Pleosporales, Massarineae, Trematosphaeriaceae, Trematosphaeria
UP000813824	Cristinia sonorae	1940300	Cristinia	467943	Stephanosporaceae	178441	11322	95.2	GCA_021029105.1	Cristinia sonorae	1940300	11322	C:94.6%[S:93.5%,D:1.1%],F:0.6%,M:4.8%,n:3870	Unknown	GCA_021029105.1	cellular organisms, Eukaryota, Opisthokonta, Fungi, Dikarya, Basidiomycota, Agaricomycotina, Agaricomycetes, Agaricomycetidae, Agaricales, Pleurotineae, Stephanosporaceae, Cristinia
UP000000496	Simkania negevensis Z	331113	Simkania	34093	Simkaniaceae	92712	2516	94.6	GCA_000237205.1	Simkania negevensis (strain ATCC VR-1471 / DSM 27360 / Z)	331113	2516	C:94.6%[S:93.4%,D:1.1%],F:0.0%,M:5.4%,n:533	Unknown	GCA_000237205.1	cellular organisms, Bacteria, Pseudomonadati, PVC group, Chlamydiota, Chlamydiia, Parachlamydiales, Simkaniaceae, Simkania, Simkania negevensis
UP001194714	Candidatus Neptunichlamydia vexilliferae	1651774	Candidatus Neptunichlamydia	1891669	Simkaniaceae	92712	1764	82	GCA_015356785.1	Candidatus Neptunichlamydia vexilliferae	1651774	1764	C:82.0%[S:81.2%,D:0.8%],F:0.0%,M:18.0%,n:533	Unknown	GCA_015356785.1	cellular organisms, Bacteria, Pseudomonadati, PVC group, Chlamydiota, Chlamydiia, Parachlamydiales, Simkaniaceae, Candidatus Neptunichlamydia
UP000009131	Mixia osmundae IAM 14324	764103	Mixia	34348	Mixiaceae	165795	6725	95.2	GCA_000241205.2	Mixia osmundae (strain CBS 9802 / IAM 14324 / JCM 22182 / KY 12970)	764103	6725	C:94.6%[S:92.6%,D:2.0%],F:0.6%,M:4.8%,n:1764	Unknown	GCA_000241205.2	cellular organisms, Eukaryota, Opisthokonta, Fungi, Dikarya, Basidiomycota, Pucciniomycotina, Mixiomycetes, Mixiales, Mixiaceae, Mixia, Mixia osmundae
UP000217144	Candidatus Planktophila lacus	1884913	Candidatus Planktophila	622681	Candidatus Nanopelagicaceae	2162846	1430	96.2	GCA_002287925.1	Candidatus Planktophila lacus	1884913	1430	C:94.2%[S:93.8%,D:0.3%],F:2.1%,M:3.8%,n:292	Unknown	GCA_002287925.1	cellular organisms, Bacteria, Bacillati, Actinomycetota, Actinomycetes, Candidatus Nanopelagicales, Candidatus Nanopelagicaceae, Candidatus Planktophila
UP000217171	Candidatus Nanopelagicus hibericus	1884915	Candidatus Nanopelagicus	2039639	Candidatus Nanopelagicaceae	2162846	1211	89.4	GCA_002288005.1	Candidatus Nanopelagicus hibericus	1884915	1211	C:88.4%[S:88.4%,D:0.0%],F:1.0%,M:10.6%,n:292	Unknown	GCA_002288005.1	cellular organisms, Bacteria, Bacillati, Actinomycetota, Actinomycetes, Candidatus Nanopelagicales, Candidatus Nanopelagicaceae, Candidatus Nanopelagicus
UP000241769	Planoprotostelium fungivorum	1890364	Planoprotostelium	65007	Cavosteliaceae	435412	16856	97.6	GCA_003024175.1	Planoprotostelium fungivorum	1890364	16856	C:94.5%[S:89.8%,D:4.7%],F:3.1%,M:2.4%,n:255	Unknown	GCA_003024175.1	cellular organisms, Eukaryota, Amoebozoa, Evosea, Variosea, Cavosteliida, Cavosteliaceae, Planoprotostelium
UP000695562	Polysphondylium violaceum	133409	Polysphondylium	13641	Dictyosteliaceae	2058185	10615	96.5	GCA_000277445.1	Polysphondylium violaceum	133409	10615	C:94.5%[S:93.7%,D:0.8%],F:2.0%,M:3.5%,n:255	Unknown	GCA_000277445.1	cellular organisms, Eukaryota, Amoebozoa, Evosea, Eumycetozoa, Dictyostelia, Dictyosteliales, Dictyosteliaceae, Polysphondylium
UP001344447	Dictyostelium firmibasis	79012	Dictyostelium	5782	Dictyosteliaceae	2058185	10512	95.7	GCA_036169595.1	Dictyostelium firmibasis	79012	10512	C:93.3%[S:92.5%,D:0.8%],F:2.4%,M:4.3%,n:255	Unknown	GCA_036169595.1	cellular organisms, Eukaryota, Amoebozoa, Evosea, Eumycetozoa, Dictyostelia, Dictyosteliales, Dictyosteliaceae, Dictyostelium
UP000218811	Wolfiporia cocos MD-104 SS10	742152	Wolfiporia	81055	Phaeolaceae	2983429	12196	95.3	GCA_000344635.1	Wolfiporia cocos (strain MD-104) (Brown rot fungus)	742152	12196	C:94.5%[S:93.7%,D:0.8%],F:0.8%,M:4.7%,n:4464	Unknown	GCA_000344635.1	cellular organisms, Eukaryota, Opisthokonta, Fungi, Dikarya, Basidiomycota, Agaricomycotina, Agaricomycetes, Agaricomycetes incertae sedis, Polyporales, Phaeolaceae, Wolfiporia, Wolfiporia cocos
UP000037784	Ardenticatena maritima	872965	Ardenticatena	1382931	Ardenticatenaceae	1382930	3144	95.6	GCA_001293545.1	Ardenticatena maritima	872965	3144	C:94.5%[S:93.7%,D:0.7%],F:1.1%,M:4.4%,n:271	Unknown	GCA_001293545.1	cellular organisms, Bacteria, Bacillati, Chloroflexota, Ardenticatenia, Ardenticatenales, Ardenticatenaceae, Ardenticatena
UP001344906	Dictyobacter halimunensis	3026934	Dictyobacter	2024965	Dictyobacteraceae	2571193	7948	95.9	GCA_036245075.1	Dictyobacter halimunensis	3026934	7948	C:94.5%[S:88.9%,D:5.5%],F:1.5%,M:4.1%,n:271	Unknown	GCA_036245075.1	cellular organisms, Bacteria, Bacillati, Chloroflexota, Ktedonobacteria, Ktedonobacterales, Dictyobacteraceae, Dictyobacter
UP000287352	Tengunoibacter tsumagoiensis	2014871	Tengunoibacter	2571199	Dictyobacteraceae	2571193	5981	94.8	GCA_003967535.1	Tengunoibacter tsumagoiensis	2014871	5981	C:94.1%[S:90.8%,D:3.3%],F:0.7%,M:5.2%,n:271	Unknown	GCA_003967535.1	cellular organisms, Bacteria, Bacillati, Chloroflexota, Ktedonobacteria, Ktedonobacterales, Dictyobacteraceae, Tengunoibacter
UP000597444	Reticulibacter mediterranei	2778369	Reticulibacter	2866728	Reticulibacteraceae	2866727	11215	95.6	GCA_016587455.1	Reticulibacter mediterranei	2778369	11215	C:94.5%[S:87.8%,D:6.6%],F:1.1%,M:4.4%,n:271	Unknown	GCA_016587455.1	cellular organisms, Bacteria, Bacillati, Chloroflexota, Ktedonobacteria, Ktedonobacterales, Reticulibacteraceae, Reticulibacter
UP000184052	Dethiosulfatibacter aminovorans DSM 17477	1121476	Dethiosulfatibacter	448125	Dethiosulfatibacter	448125	3628	95	GCA_900142005.1	Dethiosulfatibacter aminovorans DSM 17477	1121476	3628	C:94.5%[S:91.8%,D:2.6%],F:0.5%,M:5.0%,n:379	Unknown	GCA_900142005.1	cellular organisms, Bacteria, Bacillati, Bacillota, Tissierellia, Tissierellia incertae sedis, Dethiosulfatibacter, Dethiosulfatibacter aminovorans
UP000251835	Balneicella halophila	1537566	Balneicella	1903336	Balneicellaceae	1903335	1790	94.6	GCA_003096835.1	Balneicella halophila	1537566	1790	C:94.5%[S:94.3%,D:0.2%],F:0.2%,M:5.4%,n:541	Unknown	GCA_003096835.1	cellular organisms, Bacteria, Pseudomonadati, FCB group, Bacteroidota/Chlorobiota group, Bacteroidota, Bacteroidia, Bacteroidales, Balneicellaceae, Balneicella
UP000799772	Rhizodiscina lignyota	1504668	Rhizodiscina	1504669	Rhizodiscinaceae	2706122	12801	95.9	GCA_010015805.1	Rhizodiscina lignyota	1504668	12801	C:94.4%[S:93.9%,D:0.5%],F:1.4%,M:4.1%,n:3786	Unknown	GCA_010015805.1	cellular organisms, Eukaryota, Opisthokonta, Fungi, Dikarya, Ascomycota, saccharomyceta, Pezizomycotina, leotiomyceta, dothideomyceta, Dothideomycetes, Pleosporomycetidae, Aulographales, Rhizodiscinaceae, Rhizodiscina
UP000694553	Corvus moneduloides	1196302	Corvus	30420	Corvidae	28725	28261	95.8	GCF_009650955.1	Corvus moneduloides (New Caledonian crow)	1196302	28261	C:94.4%[S:59.2%,D:35.2%],F:1.4%,M:4.2%,n:10844	Unknown	GCA_009650955.1	cellular organisms, Eukaryota, Opisthokonta, Metazoa, Eumetazoa, Bilateria, Deuterostomia, Chordata, Craniata, Vertebrata, Gnathostomata, Teleostomi, Euteleostomi, Sarcopterygii, Dipnotetrapodomorpha, Tetrapoda, Amniota, Sauropsida, Sauria, Archelosauria, Archosauria, Dinosauria, Saurischia, Theropoda, Coelurosauria, Aves, Neognathae, Neoaves, Telluraves, Australaves, Passeriformes, Corvoidea, Corvidae, Corvus
UP000575874	Aphelocoma coerulescens	39617	Aphelocoma	39616	Corvidae	28725	14551	83	GCA_013398375.1	Aphelocoma coerulescens (Florida scrub-jay) (Corvus coerulescens)	39617	14551	C:77.9%[S:77.6%,D:0.3%],F:5.1%,M:17.0%,n:10844	Unknown	GCA_013398375.1	cellular organisms, Eukaryota, Opisthokonta, Metazoa, Eumetazoa, Bilateria, Deuterostomia, Chordata, Craniata, Vertebrata, Gnathostomata, Teleostomi, Euteleostomi, Sarcopterygii, Dipnotetrapodomorpha, Tetrapoda, Amniota, Sauropsida, Sauria, Archelosauria, Archosauria, Dinosauria, Saurischia, Theropoda, Coelurosauria, Aves, Neognathae, Neoaves, Telluraves, Australaves, Passeriformes, Corvoidea, Corvidae, Aphelocoma
UP000517678	Cnemophilus loriae	254448	Cnemophilus	108822	Corvidae	28725	14099	81.3	GCA_013397755.1	Cnemophilus loriae (Loria's bird-of-paradise)	254448	14099	C:76.2%[S:76.0%,D:0.2%],F:5.0%,M:18.7%,n:10844	Unknown	GCA_013397755.1	cellular organisms, Eukaryota, Opisthokonta, Metazoa, Eumetazoa, Bilateria, Deuterostomia, Chordata, Craniata, Vertebrata, Gnathostomata, Teleostomi, Euteleostomi, Sarcopterygii, Dipnotetrapodomorpha, Tetrapoda, Amniota, Sauropsida, Sauria, Archelosauria, Archosauria, Dinosauria, Saurischia, Theropoda, Coelurosauria, Aves, Neognathae, Neoaves, Telluraves, Australaves, Passeriformes, Corvoidea, Corvidae, Cnemophilus
UP000534407	Oriolus oriolus	181099	Oriolus	98139	Corvidae	28725	13920	81	GCA_013400235.1	Oriolus oriolus (Eurasian golden oriole) (Coracias oriolus)	181099	13920	C:75.7%[S:75.5%,D:0.2%],F:5.3%,M:19.0%,n:10844	Close to standard (high value)	GCA_013400235.1	cellular organisms, Eukaryota, Opisthokonta, Metazoa, Eumetazoa, Bilateria, Deuterostomia, Chordata, Craniata, Vertebrata, Gnathostomata, Teleostomi, Euteleostomi, Sarcopterygii, Dipnotetrapodomorpha, Tetrapoda, Amniota, Sauropsida, Sauria, Archelosauria, Archosauria, Dinosauria, Saurischia, Theropoda, Coelurosauria, Aves, Neognathae, Neoaves, Telluraves, Australaves, Passeriformes, Corvoidea, Corvidae, Oriolus
UP000289152	Tremella mesenterica	5217	Tremella	105767	Tremellaceae	5215	8061	96.3	GCA_004117975.1	Tremella mesenterica (Jelly fungus)	5217	8061	C:94.4%[S:94.0%,D:0.4%],F:1.9%,M:3.7%,n:4284	Unknown	GCA_004117975.1	cellular organisms, Eukaryota, Opisthokonta, Fungi, Dikarya, Basidiomycota, Agaricomycotina, Tremellomycetes, Tremellales, Tremellaceae, Tremella
UP000694552	Otus sunia	257818	Otus	56271	Strigidae	30459	24027	96.5	GCA_010365825.1	Otus sunia (Oriental scops-owl)	257818	24027	C:94.4%[S:71.6%,D:22.7%],F:2.2%,M:3.5%,n:8338	Unknown	GCA_010365825.1	cellular organisms, Eukaryota, Opisthokonta, Metazoa, Eumetazoa, Bilateria, Deuterostomia, Chordata, Craniata, Vertebrata, Gnathostomata, Teleostomi, Euteleostomi, Sarcopterygii, Dipnotetrapodomorpha, Tetrapoda, Amniota, Sauropsida, Sauria, Archelosauria, Archosauria, Dinosauria, Saurischia, Theropoda, Coelurosauria, Aves, Neognathae, Neoaves, Telluraves, Strigiformes, Strigidae, Otus
UP000694567	Bubo bubo	30461	Bubo	30460	Strigidae	30459	25032	94.3	GCA_010303855.1	Bubo bubo (Eurasian eagle-owl) (Strix bubo)	30461	25032	C:90.8%[S:62.7%,D:28.1%],F:3.5%,M:5.7%,n:8338	Unknown	GCA_010303855.1	cellular organisms, Eukaryota, Opisthokonta, Metazoa, Eumetazoa, Bilateria, Deuterostomia, Chordata, Craniata, Vertebrata, Gnathostomata, Teleostomi, Euteleostomi, Sarcopterygii, Dipnotetrapodomorpha, Tetrapoda, Amniota, Sauropsida, Sauria, Archelosauria, Archosauria, Dinosauria, Saurischia, Theropoda, Coelurosauria, Aves, Neognathae, Neoaves, Telluraves, Strigiformes, Strigidae, Bubo
UP000472269	Athene cunicularia	194338	Athene	126785	Strigidae	30459	22627	94.2	GCF_003259725.1	Athene cunicularia (Burrowing owl) (Speotyto cunicularia)	194338	22627	C:90.9%[S:67.3%,D:23.5%],F:3.3%,M:5.8%,n:8338	Unknown	GCA_003259725.1	cellular organisms, Eukaryota, Opisthokonta, Metazoa, Eumetazoa, Bilateria, Deuterostomia, Chordata, Craniata, Vertebrata, Gnathostomata, Teleostomi, Euteleostomi, Sarcopterygii, Dipnotetrapodomorpha, Tetrapoda, Amniota, Sauropsida, Sauria, Archelosauria, Archosauria, Dinosauria, Saurischia, Theropoda, Coelurosauria, Aves, Neognathae, Neoaves, Telluraves, Strigiformes, Strigidae, Athene
UP000694551	Strix occidentalis caurina	311401	Strix	36304	Strigidae	30459	23547	90.6	GCA_002372975.1	Strix occidentalis caurina (northern spotted owl)	311401	23547	C:84.4%[S:67.5%,D:16.9%],F:6.2%,M:9.4%,n:8338	Unknown	GCA_002372975.1	cellular organisms, Eukaryota, Opisthokonta, Metazoa, Eumetazoa, Bilateria, Deuterostomia, Chordata, Craniata, Vertebrata, Gnathostomata, Teleostomi, Euteleostomi, Sarcopterygii, Dipnotetrapodomorpha, Tetrapoda, Amniota, Sauropsida, Sauria, Archelosauria, Archosauria, Dinosauria, Saurischia, Theropoda, Coelurosauria, Aves, Neognathae, Neoaves, Telluraves, Strigiformes, Strigidae, Strix, Strix occidentalis
UP000591073	Glaucidium brasilianum	78217	Glaucidium	78216	Strigidae	30459	14183	86	GCA_013399595.1	Glaucidium brasilianum (Ferruginous pygmy-owl)	78217	14183	C:80.1%[S:79.8%,D:0.3%],F:5.9%,M:14.0%,n:8338	Unknown	GCA_013399595.1	cellular organisms, Eukaryota, Opisthokonta, Metazoa, Eumetazoa, Bilateria, Deuterostomia, Chordata, Craniata, Vertebrata, Gnathostomata, Teleostomi, Euteleostomi, Sarcopterygii, Dipnotetrapodomorpha, Tetrapoda, Amniota, Sauropsida, Sauria, Archelosauria, Archosauria, Dinosauria, Saurischia, Theropoda, Coelurosauria, Aves, Neognathae, Neoaves, Telluraves, Strigiformes, Strigidae, Glaucidium
UP000542434	Ciccaba nigrolineata	1118524	Ciccaba	111828	Strigidae	30459	13820	84.5	GCA_013396715.1	Ciccaba nigrolineata	1118524	13820	C:78.3%[S:77.9%,D:0.4%],F:6.2%,M:15.5%,n:8338	Unknown	GCA_013396715.1	cellular organisms, Eukaryota, Opisthokonta, Metazoa, Eumetazoa, Bilateria, Deuterostomia, Chordata, Craniata, Vertebrata, Gnathostomata, Teleostomi, Euteleostomi, Sarcopterygii, Dipnotetrapodomorpha, Tetrapoda, Amniota, Sauropsida, Sauria, Archelosauria, Archosauria, Dinosauria, Saurischia, Theropoda, Coelurosauria, Aves, Neognathae, Neoaves, Telluraves, Strigiformes, Strigidae, Ciccaba
UP000694421	Salvator merianae	96440	Salvator	1469640	Teiidae	8530	29536	95.6	GCA_003586115.1	Salvator merianae (Argentine black and white tegu) (Tupinambis merianae)	96440	29536	C:94.4%[S:63.7%,D:30.7%],F:1.2%,M:4.4%,n:7480	Unknown	GCA_003586115.1	cellular organisms, Eukaryota, Opisthokonta, Metazoa, Eumetazoa, Bilateria, Deuterostomia, Chordata, Craniata, Vertebrata, Gnathostomata, Teleostomi, Euteleostomi, Sarcopterygii, Dipnotetrapodomorpha, Tetrapoda, Amniota, Sauropsida, Sauria, Lepidosauria, Squamata, Bifurcata, Unidentata, Episquamata, Laterata, Teiioidea, Teiidae, Salvator
UP000194127	Postia placenta MAD-698-R-SB12	670580	Rhodonia	2041757	Adustoporiaceae	2983338	12517	97.5	GCA_002117355.1	Postia placenta MAD-698-R-SB12	670580	12517	C:94.4%[S:93.7%,D:0.6%],F:3.1%,M:2.5%,n:4464	Unknown	GCA_002117355.1	cellular organisms, Eukaryota, Opisthokonta, Fungi, Dikarya, Basidiomycota, Agaricomycotina, Agaricomycetes, Agaricomycetes incertae sedis, Polyporales, Adustoporiaceae, Rhodonia, Rhodonia placenta
UP000800235	Tothia fuscella	1048955	Tothia	1048954	Cylindrosympodiaceae	2728979	13684	95.4	GCA_010583015.1	Tothia fuscella	1048955	13684	C:94.4%[S:93.8%,D:0.5%],F:1.0%,M:4.6%,n:3786	Unknown	GCA_010583015.1	cellular organisms, Eukaryota, Opisthokonta, Fungi, Dikarya, Ascomycota, saccharomyceta, Pezizomycotina, leotiomyceta, dothideomyceta, Dothideomycetes, Pleosporomycetidae, Venturiales, Cylindrosympodiaceae, Tothia
UP000472271	Sphaeramia orbicularis	375764	Sphaeramia	375763	Apogonidae	83881	57747	95.9	GCF_902148855.1	Sphaeramia orbicularis (orbiculate cardinalfish)	375764	57747	C:94.4%[S:51.9%,D:42.4%],F:1.6%,M:4.1%,n:3640	Unknown	GCA_902148855.1	cellular organisms, Eukaryota, Opisthokonta, Metazoa, Eumetazoa, Bilateria, Deuterostomia, Chordata, Craniata, Vertebrata, Gnathostomata, Teleostomi, Euteleostomi, Actinopterygii, Actinopteri, Neopterygii, Teleostei, Osteoglossocephalai, Clupeocephala, Euteleosteomorpha, Neoteleostei, Eurypterygia, Ctenosquamata, Acanthomorphata, Euacanthomorphacea, Percomorphaceae, Gobiaria, Kurtiformes, Apogonoidei, Apogonidae, Apogoninae, Sphaeramia
UP000000718	Thermodesulfovibrio yellowstonii DSM 11347	289376	Thermodesulfovibrio	28261	Thermodesulfovibrionaceae	2811504	1982	96.8	GCA_000020985.1	Thermodesulfovibrio yellowstonii (strain ATCC 51303 / DSM 11347 / YP87)	289376	1982	C:94.4%[S:89.5%,D:4.8%],F:2.4%,M:3.2%,n:124	Unknown	GCA_000020985.1	cellular organisms, Bacteria, Pseudomonadati, Nitrospirota, Thermodesulfovibrionia, Thermodesulfovibrionales, Thermodesulfovibrionaceae, Thermodesulfovibrio, Thermodesulfovibrio yellowstonii
UP000309215	Polyangium fumosum	889272	Polyangium	55	Polyangiaceae	49	9827	99.2	GCA_005144585.1	Polyangium fumosum	889272	9827	C:93.5%[S:91.1%,D:2.4%],F:5.6%,M:0.8%,n:124	Unknown	GCA_005144585.1	cellular organisms, Bacteria, Pseudomonadati, Myxococcota, Polyangia, Polyangiales, Polyangiaceae, Polyangium
UP000067626	Chondromyces crocatus	52	Chondromyces	50	Polyangiaceae	49	8327	98.4	GCA_001189295.1	Chondromyces crocatus	52	8327	C:91.9%[S:89.5%,D:2.4%],F:6.5%,M:1.6%,n:124	Unknown	GCA_001189295.1	cellular organisms, Bacteria, Pseudomonadati, Myxococcota, Polyangia, Polyangiales, Polyangiaceae, Chondromyces
UP000002139	Sorangium cellulosum So ce56	448385	Sorangium	39643	Polyangiaceae	49	9320	98.4	GCA_000067165.1	Sorangium cellulosum (strain So ce56) (Polyangium cellulosum (strain So ce56))	448385	9320	C:94.4%[S:92.7%,D:1.6%],F:4.0%,M:1.6%,n:124	Unknown	GCA_000067165.1	cellular organisms, Bacteria, Pseudomonadati, Myxococcota, Polyangia, Polyangiales, Polyangiaceae, Sorangium, Sorangium cellulosum
UP000185544	Pajaroellobacter abortibovis	1882918	Pajaroellobacter	1882917	Polyangiaceae	49	1745	92.7	GCA_001931505.1	Pajaroellobacter abortibovis	1882918	1745	C:87.1%[S:87.1%,D:0.0%],F:5.6%,M:7.3%,n:124	Unknown	GCA_001931505.1	cellular organisms, Bacteria, Pseudomonadati, Myxococcota, Polyangia, Polyangiales, Polyangiaceae, Pajaroellobacter
UP000006621	Flexistipes sinusarabici DSM 4947	717231	Flexistipes	2351	Flexistipitaceae	2945022	2185	97.6	GCA_000218625.1	Flexistipes sinusarabici (strain ATCC 49648 / DSM 4947 / MAS 10)	717231	2185	C:94.4%[S:93.5%,D:0.8%],F:3.2%,M:2.4%,n:124	Unknown	GCA_000218625.1	cellular organisms, Bacteria, Pseudomonadati, Deferribacterota, Deferribacteres, Deferribacterales, Flexistipitaceae, Flexistipes, Flexistipes sinusarabici
UP001161325	Roseisolibacter agri	2014610	Roseisolibacter	2093335	Gemmatimonadaceae	219687	5102	97.6	GCA_030159095.1	Roseisolibacter agri	2014610	5102	C:92.7%[S:91.9%,D:0.8%],F:4.8%,M:2.4%,n:124	Unknown	GCA_030159095.1	cellular organisms, Bacteria, Pseudomonadati, FCB group, Gemmatimonadota, Gemmatimonadia, Gemmatimonadales, Gemmatimonadaceae, Roseisolibacter
UP000019151	Gemmatirosa kalamazoonensis	861299	Gemmatirosa	1706036	Gemmatimonadaceae	219687	6261	97.6	GCA_000522985.1	Gemmatirosa kalamazoonensis	861299	6261	C:94.4%[S:91.9%,D:2.4%],F:3.2%,M:2.4%,n:124	Unknown	GCA_000522985.1	cellular organisms, Bacteria, Pseudomonadati, FCB group, Gemmatimonadota, Gemmatimonadia, Gemmatimonadales, Gemmatimonadaceae, Gemmatirosa
UP000002209	Gemmatimonas aurantiaca T-27	379066	Gemmatimonas	173479	Gemmatimonadaceae	219687	3932	96.8	GCA_000010305.1	Gemmatimonas aurantiaca (strain DSM 14586 / JCM 11422 / NBRC 100505 / T-27)	379066	3932	C:93.5%[S:93.5%,D:0.0%],F:3.2%,M:3.2%,n:124	Unknown	GCA_000010305.1	cellular organisms, Bacteria, Pseudomonadati, FCB group, Gemmatimonadota, Gemmatimonadia, Gemmatimonadales, Gemmatimonadaceae, Gemmatimonas, Gemmatimonas aurantiaca
UP001229955	Pseudogemmatithrix spongiicola	3062599	Pseudogemmatithrix	3237678	Gemmatimonadaceae	219687	2862	96.8	GCA_030623445.1	Pseudogemmatithrix spongiicola	3062599	2862	C:94.4%[S:92.7%,D:1.6%],F:2.4%,M:3.2%,n:124	Unknown	GCA_030623445.1	cellular organisms, Bacteria, Pseudomonadati, FCB group, Gemmatimonadota, Gemmatimonadia, Gemmatimonadales, Gemmatimonadaceae, Pseudogemmatithrix
UP001165306	Thermalbibacter longus	2951981	Thermalbibacter	3050075	Thermomicrobiaceae	189777	3226	96	GCA_023806485.1	Thermalbibacter longus	2951981	3226	C:94.4%[S:94.4%,D:0.0%],F:1.6%,M:4.0%,n:124	Unknown	GCA_023806485.1	cellular organisms, Bacteria, Pseudomonadati, Thermomicrobiota, Thermomicrobia, Thermomicrobiales, Thermomicrobiaceae, Thermalbibacter
UP000000447	Thermomicrobium roseum DSM 5159	309801	Thermomicrobium	499	Thermomicrobiaceae	189777	2858	95.2	GCA_000021685.1	Thermomicrobium roseum (strain ATCC 27502 / DSM 5159 / P-2)	309801	2858	C:92.7%[S:92.7%,D:0.0%],F:2.4%,M:4.8%,n:124	Unknown	GCA_000021685.1	cellular organisms, Bacteria, Pseudomonadati, Thermomicrobiota, Thermomicrobia, Thermomicrobiales, Thermomicrobiaceae, Thermomicrobium, Thermomicrobium roseum
UP001484239	Gaopeijia maritima	3119007	Gaopeijia	3381669	Gaopeijiaceae	3381668	3561	95.2	GCA_038088005.1	Gaopeijia maritima	3119007	3561	C:94.4%[S:92.7%,D:1.6%],F:0.8%,M:4.8%,n:124	Unknown	GCA_038088005.1	cellular organisms, Bacteria, Pseudomonadati, FCB group, Gemmatimonadota, Longimicrobiia, Gaopeijiales, Gaopeijiaceae, Gaopeijia
UP000031518	Pyrinomonas methylaliphatogenes	454194	Pyrinomonas	1562565	Pyrinomonadaceae	2048906	3179	94.5	GCA_000820845.2	Pyrinomonas methylaliphatogenes	454194	3179	C:94.3%[S:93.3%,D:1.0%],F:0.2%,M:5.5%,n:601	Unknown	GCA_000820845.2	cellular organisms, Bacteria, Pseudomonadati, Acidobacteriota, Blastocatellia, Blastocatellales, Pyrinomonadaceae, Pyrinomonas
UP001059041	Triplophysa rosa	992332	Triplophysa	341122	Nemacheilidae	278171	25644	96.5	GCA_024868665.2	Triplophysa rosa (Cave loach)	992332	25644	C:94.3%[S:92.8%,D:1.5%],F:2.2%,M:3.5%,n:3640	Unknown	GCA_024868665.2	cellular organisms, Eukaryota, Opisthokonta, Metazoa, Eumetazoa, Bilateria, Deuterostomia, Chordata, Craniata, Vertebrata, Gnathostomata, Teleostomi, Euteleostomi, Actinopterygii, Actinopteri, Neopterygii, Teleostei, Osteoglossocephalai, Clupeocephala, Otomorpha, Ostariophysi, Otophysi, Cypriniphysae, Cypriniformes, Cobitoidei, Nemacheilidae, Triplophysa
UP000621436	Halonatronomonas betaini	2778430	Halonatronomonas	3019938	Halarsenatibacteraceae	3046411	2773	95.1	GCA_015666175.1	Halonatronomonas betaini	2778430	2773	C:94.3%[S:92.7%,D:1.6%],F:0.8%,M:4.9%,n:247	Unknown	GCA_015666175.1	cellular organisms, Bacteria, Bacillati, Bacillota, Clostridia, Halanaerobiales, Halarsenatibacteraceae, Halonatronomonas
UP000199476	Halarsenatibacter silvermanii	321763	Halarsenatibacter	630723	Halarsenatibacteraceae	3046411	2587	91.5	GCA_900103135.1	Halarsenatibacter silvermanii	321763	2587	C:90.7%[S:89.5%,D:1.2%],F:0.8%,M:8.5%,n:247	Unknown	GCA_900103135.1	cellular organisms, Bacteria, Bacillati, Bacillota, Clostridia, Halanaerobiales, Halarsenatibacteraceae, Halarsenatibacter
UP000830835	Thermostichus vulcanus str. 'Rupite'	2813851	Thermostichus	2881385	Thermostichaceae	2881384	3360	95.1	GCA_022848905.1	Thermostichus vulcanus str. 'Rupite'	2813851	3360	C:94.3%[S:93.5%,D:0.8%],F:0.8%,M:4.9%,n:773	Unknown	GCA_022848905.1	cellular organisms, Bacteria, Bacillati, Cyanobacteriota/Melainabacteria group, Cyanobacteriota, Cyanophyceae, Thermostichales, Thermostichaceae, Thermostichus, Thermostichus vulcanus
UP000318453	Euhalothece natronophila Z-M001	522448	Euhalothece	65097	Halothecacae	3079756	3203	94.6	GCA_007904085.1	Euhalothece natronophila Z-M001	522448	3203	C:94.3%[S:94.1%,D:0.2%],F:0.3%,M:5.4%,n:1493	Unknown	GCA_007904085.1	cellular organisms, Bacteria, Bacillati, Cyanobacteriota/Melainabacteria group, Cyanobacteriota, Cyanophyceae, Oscillatoriophycideae, Chroococcales, Halothecacae, Halothece cluster, Euhalothece, Euhalothece natronophila
UP000194798	Thioflexithrix psekupsensis	1570016	Thioflexithrix	1930932	Thioflexithrix	1930932	3187	94.9	GCA_002149925.1	Thioflexithrix psekupsensis	1570016	3187	C:94.3%[S:93.7%,D:0.6%],F:0.6%,M:5.1%,n:491	Unknown	GCA_002149925.1	cellular organisms, Bacteria, Pseudomonadati, Pseudomonadota, Gammaproteobacteria, Thiotrichales, Thiotrichales incertae sedis, Thioflexithrix
UP000245771	Meira miltonrushii	1280837	Meira	215251	Brachybasidiaceae	190068	7452	95.7	GCA_003144205.1	Meira miltonrushii	1280837	7452	C:94.3%[S:93.9%,D:0.3%],F:1.4%,M:4.3%,n:1764	Unknown	GCA_003144205.1	cellular organisms, Eukaryota, Opisthokonta, Fungi, Dikarya, Basidiomycota, Ustilaginomycotina, Exobasidiomycetes, Exobasidiales, Brachybasidiaceae, Meira
UP000694580	Denticeps clupeoides	299321	Denticeps	299320	Denticipitidae	299319	61792	95.5	GCF_900700375.2	Denticeps clupeoides (denticle herring)	299321	61792	C:94.3%[S:47.1%,D:47.2%],F:1.3%,M:4.5%,n:3640	Unknown	GCA_900700375.2	cellular organisms, Eukaryota, Opisthokonta, Metazoa, Eumetazoa, Bilateria, Deuterostomia, Chordata, Craniata, Vertebrata, Gnathostomata, Teleostomi, Euteleostomi, Actinopterygii, Actinopteri, Neopterygii, Teleostei, Osteoglossocephalai, Clupeocephala, Otomorpha, Clupei, Clupeiformes, Denticipitoidei, Denticipitidae, Denticeps
UP001346869	Eleginops maclovinus	56733	Eleginops	56732	Eleginopidae	166260	27212	96.4	GCA_036324505.1	Eleginops maclovinus (Patagonian blennie) (Eleginus maclovinus)	56733	27212	C:94.3%[S:89.7%,D:4.6%],F:2.1%,M:3.6%,n:3640	Unknown	GCA_036324505.1	cellular organisms, Eukaryota, Opisthokonta, Metazoa, Eumetazoa, Bilateria, Deuterostomia, Chordata, Craniata, Vertebrata, Gnathostomata, Teleostomi, Euteleostomi, Actinopterygii, Actinopteri, Neopterygii, Teleostei, Osteoglossocephalai, Clupeocephala, Euteleosteomorpha, Neoteleostei, Eurypterygia, Ctenosquamata, Acanthomorphata, Euacanthomorphacea, Percomorphaceae, Eupercaria, Perciformes, Notothenioidei, Eleginopidae, Eleginops
UP000800092	Viridothelium virens	1048519	Viridothelium	1929940	Trypetheliaceae	271822	11845	95	GCA_010094025.1	Viridothelium virens (Speckled blister lichen) (Trypethelium virens)	1048519	11845	C:94.2%[S:93.8%,D:0.4%],F:0.8%,M:5.0%,n:3786	Unknown	GCA_010094025.1	cellular organisms, Eukaryota, Opisthokonta, Fungi, Dikarya, Ascomycota, saccharomyceta, Pezizomycotina, leotiomyceta, dothideomyceta, Dothideomycetes, Dothideomycetes incertae sedis, Trypetheliales, Trypetheliaceae, Viridothelium
UP001176961	Cylicocyclus nassatus	53992	Cylicocyclus	53337	Strongylidae	27830	22417	95.7	GCA_958299035.1	Cylicocyclus nassatus (Nematode worm)	53992	22417	C:94.2%[S:90.7%,D:3.4%],F:1.5%,M:4.3%,n:3131	Unknown	GCA_958299035.1	cellular organisms, Eukaryota, Opisthokonta, Metazoa, Eumetazoa, Bilateria, Protostomia, Ecdysozoa, Nematoda, Chromadorea, Rhabditida, Rhabditina, Rhabditomorpha, Strongyloidea, Strongylidae, Cylicocyclus
UP000053660	Oesophagostomum dentatum	61180	Oesophagostomum	52564	Strongylidae	27830	25133	63	GCA_000797555.1	Oesophagostomum dentatum (Nodular worm)	61180	25133	C:47.5%[S:42.7%,D:4.8%],F:15.6%,M:37.0%,n:3131	Unknown	GCA_000797555.1	cellular organisms, Eukaryota, Opisthokonta, Metazoa, Eumetazoa, Bilateria, Protostomia, Ecdysozoa, Nematoda, Chromadorea, Rhabditida, Rhabditina, Rhabditomorpha, Strongyloidea, Strongylidae, Oesophagostomum
UP000233020	Aotus nancymaae	37293	Aotus	9504	Aotidae	376918	41725	94.9	GCF_000952055.2	Aotus nancymaae (Ma's night monkey)	37293	41725	C:94.2%[S:51.2%,D:42.9%],F:0.8%,M:5.1%,n:13780	Unknown	GCA_000952055.2	cellular organisms, Eukaryota, Opisthokonta, Metazoa, Eumetazoa, Bilateria, Deuterostomia, Chordata, Craniata, Vertebrata, Gnathostomata, Teleostomi, Euteleostomi, Sarcopterygii, Dipnotetrapodomorpha, Tetrapoda, Amniota, Mammalia, Theria, Eutheria, Boreoeutheria, Euarchontoglires, Primates, Haplorrhini, Simiiformes, Platyrrhini, Aotidae, Aotus
UP000484885	Wenzhouxiangella limi	2707351	Wenzhouxiangella	1676142	Wenzhouxiangellaceae	1676141	3014	94.5	GCA_010499265.1	Wenzhouxiangella limi	2707351	3014	C:94.0%[S:93.3%,D:0.8%],F:0.5%,M:5.5%,n:652	Unknown	GCA_010499265.1	cellular organisms, Bacteria, Pseudomonadati, Pseudomonadota, Gammaproteobacteria, Chromatiales, Wenzhouxiangellaceae, Wenzhouxiangella
UP001359886	Elongatibacter sediminis	3119006	Elongatibacter	3233390	Wenzhouxiangellaceae	1676141	3847	94.5	GCA_037892215.1	Elongatibacter sediminis	3119006	3847	C:94.2%[S:93.9%,D:0.3%],F:0.3%,M:5.5%,n:652	Unknown	GCA_037892215.1	cellular organisms, Bacteria, Pseudomonadati, Pseudomonadota, Gammaproteobacteria, Chromatiales, Wenzhouxiangellaceae, Elongatibacter
UP000325372	Marinihelvus fidelis	2613842	Marinihelvus	3098102	Wenzhouxiangellaceae	1676141	3042	93.9	GCA_008725655.1	Marinihelvus fidelis	2613842	3042	C:93.1%[S:92.9%,D:0.2%],F:0.8%,M:6.1%,n:652	Unknown	GCA_008725655.1	cellular organisms, Bacteria, Pseudomonadati, Pseudomonadota, Gammaproteobacteria, Chromatiales, Wenzhouxiangellaceae, Marinihelvus
UP000290527	Methanofervidicoccus abyssi	2082189	Methanofervidicoccus	2607661	Methanofervidicoccus	2607661	1246	94.8	GCA_004310395.1	Methanofervidicoccus abyssi	2082189	1246	C:94.2%[S:94.2%,D:0.0%],F:0.6%,M:5.2%,n:958	Unknown	GCA_004310395.1	cellular organisms, Archaea, Methanobacteriati, Methanobacteriota, Methanomada group, Methanococci, Methanococcales, Methanococcales incertae sedis, Methanofervidicoccus
UP000250140	Glonium stellatum	574774	Glonium	531859	Gloniaceae	603431	14277	97.3	GCA_001692915.1	Glonium stellatum	574774	14277	C:94.1%[S:93.7%,D:0.4%],F:3.1%,M:2.7%,n:3786	Unknown	GCA_001692915.1	cellular organisms, Eukaryota, Opisthokonta, Fungi, Dikarya, Ascomycota, saccharomyceta, Pezizomycotina, leotiomyceta, dothideomyceta, Dothideomycetes, Pleosporomycetidae, Gloniales, Gloniaceae, Glonium
UP000284842	Panaeolus cyanescens	181874	Panaeolus	71684	Panaeolus	71684	13419	96	GCA_002938355.1	Panaeolus cyanescens	181874	13419	C:94.1%[S:93.8%,D:0.3%],F:1.9%,M:4.0%,n:3870	Unknown	GCA_002938355.1	cellular organisms, Eukaryota, Opisthokonta, Fungi, Dikarya, Basidiomycota, Agaricomycotina, Agaricomycetes, Agaricomycetidae, Agaricales, Agaricineae, Galeropsidaceae, Panaeolus
UP001433508	Lipomyces kononenkoae	34357	Lipomyces	29828	Lipomycetaceae	29827	7799	96.2	GCA_038497395.1	Lipomyces kononenkoae (Yeast)	34357	7799	C:94.1%[S:93.1%,D:1.0%],F:2.2%,M:3.8%,n:1706	Unknown	GCA_038497395.1	cellular organisms, Eukaryota, Opisthokonta, Fungi, Dikarya, Ascomycota, saccharomyceta, Saccharomycotina, Lipomycetes, Lipomycetales, Lipomycetaceae, Lipomyces
UP001498771	Myxozyma melibiosi	54550	Myxozyma	54096	Lipomycetaceae	29827	6273	94.2	GCA_037950935.1	Myxozyma melibiosi	54550	6273	C:91.8%[S:90.8%,D:1.0%],F:2.4%,M:5.8%,n:1706	Unknown	GCA_037950935.1	cellular organisms, Eukaryota, Opisthokonta, Fungi, Dikarya, Ascomycota, saccharomyceta, Saccharomycotina, Lipomycetes, Lipomycetales, Lipomycetaceae, Myxozyma
UP000694398	Chinchilla lanigera	34839	Chinchilla	10151	Chinchillidae	10150	25185	95.6	GCF_000276665.1	Chinchilla lanigera (Long-tailed chinchilla) (Chinchilla villidera)	34839	25185	C:94.1%[S:70.3%,D:23.8%],F:1.5%,M:4.4%,n:13798	Unknown	GCA_000276665.1	cellular organisms, Eukaryota, Opisthokonta, Metazoa, Eumetazoa, Bilateria, Deuterostomia, Chordata, Craniata, Vertebrata, Gnathostomata, Teleostomi, Euteleostomi, Sarcopterygii, Dipnotetrapodomorpha, Tetrapoda, Amniota, Mammalia, Theria, Eutheria, Boreoeutheria, Euarchontoglires, Glires, Rodentia, Hystricomorpha, Chinchillidae, Chinchilla
UP000006443	Dethiobacter alkaliphilus AHT 1	555088	Dethiobacter	427925	Dethiobacteraceae	3086088	3162	95	GCA_000174415.1	Dethiobacter alkaliphilus AHT 1	555088	3162	C:94.0%[S:93.1%,D:0.9%],F:0.9%,M:5.0%,n:218	Unknown	GCA_000174415.1	cellular organisms, Bacteria, Bacillati, Bacillota, Dethiobacteria, Dethiobacterales, Dethiobacteraceae, Dethiobacter, Dethiobacter alkaliphilus
UP000075653	Ferrovum myxofaciens	416213	Ferrovum	416212	Ferrovaceae	1442156	2451	95.8	GCA_001581915.1	Ferrovum myxofaciens	416213	2451	C:94.0%[S:93.3%,D:0.7%],F:1.8%,M:4.2%,n:569	Unknown	GCA_001581915.1	cellular organisms, Bacteria, Pseudomonadati, Pseudomonadota, Betaproteobacteria, Ferrovales, Ferrovaceae, Ferrovum
UP000515123	Ananas comosus	4615	Ananas	4614	Bromeliaceae	4613	29712	94.8	GCF_001540865.1	Ananas comosus (Pineapple) (Ananas ananas)	4615	29712	C:94.0%[S:58.4%,D:35.6%],F:0.8%,M:5.2%,n:4896	Unknown	GCF_001540865.1	cellular organisms, Eukaryota, Viridiplantae, Streptophyta, Streptophytina, Embryophyta, Tracheophyta, Euphyllophyta, Spermatophyta, Magnoliopsida, Mesangiospermae, Liliopsida, Petrosaviidae, commelinids, Poales, Bromeliaceae, Bromelioideae, Ananas
UP000027135	Zootermopsis nevadensis	136037	Zootermopsis	7502	Termopsidae	7501	14539	95.6	GCA_000696155.1	Zootermopsis nevadensis (Dampwood termite)	136037	14539	C:94.0%[S:93.1%,D:0.9%],F:1.6%,M:4.4%,n:1367	Unknown	GCA_000696155.1	cellular organisms, Eukaryota, Opisthokonta, Metazoa, Eumetazoa, Bilateria, Protostomia, Ecdysozoa, Panarthropoda, Arthropoda, Mandibulata, Pancrustacea, Hexapoda, Insecta, Dicondylia, Pterygota, Neoptera, Polyneoptera, Dictyoptera, Blattodea, Blattoidea, Termitoidae, Termopsidae, Termopsinae, Termopsini, Zootermopsis
UP000254575	Suttonella indologenes	13276	Suttonella	13275	Cardiobacteriaceae	868	2313	95.4	GCA_900460215.1	Suttonella indologenes	13276	2313	C:94.0%[S:93.7%,D:0.3%],F:1.4%,M:4.6%,n:366	Unknown	GCA_900460215.1	cellular organisms, Bacteria, Pseudomonadati, Pseudomonadota, Gammaproteobacteria, Cardiobacteriales, Cardiobacteriaceae, Suttonella
UP000004870	Cardiobacterium hominis ATCC 15826	638300	Cardiobacterium	2717	Cardiobacteriaceae	868	2580	90.7	GCA_000160655.1	Cardiobacterium hominis (strain ATCC 15826 / DSM 8339 / NCTC 10426 / 6573)	638300	2580	C:86.1%[S:86.1%,D:0.0%],F:4.6%,M:9.3%,n:366	Unknown	GCA_000160655.1	cellular organisms, Bacteria, Pseudomonadati, Pseudomonadota, Gammaproteobacteria, Cardiobacteriales, Cardiobacteriaceae, Cardiobacterium, Cardiobacterium hominis
UP000000248	Dichelobacter nodosus VCS1703A	246195	Dichelobacter	869	Cardiobacteriaceae	868	1273	90.4	GCA_000015345.1	Dichelobacter nodosus (strain VCS1703A)	246195	1273	C:89.3%[S:89.3%,D:0.0%],F:1.1%,M:9.6%,n:366	Unknown	GCA_000015345.1	cellular organisms, Bacteria, Pseudomonadati, Pseudomonadota, Gammaproteobacteria, Cardiobacteriales, Cardiobacteriaceae, Dichelobacter, Dichelobacter nodosus
UP000831151	Fenollaria massiliensis	938288	Fenollaria	1686313	Fenollaria	1686313	1438	95.8	GCA_023347705.1	Fenollaria massiliensis	938288	1438	C:93.9%[S:93.6%,D:0.4%],F:1.9%,M:4.2%,n:264	Unknown	GCA_023347705.1	cellular organisms, Bacteria, Bacillati, Bacillota, Clostridia, Eubacteriales, Eubacteriales incertae sedis, Fenollaria
UP000606974	Endocarpon pusillum	364733	Endocarpon	364710	Verrucariaceae	146292	12489	95.3	GCA_014607435.1	Endocarpon pusillum	364733	12489	C:93.9%[S:93.7%,D:0.3%],F:1.4%,M:4.7%,n:3546	Unknown	GCA_014607435.1	cellular organisms, Eukaryota, Opisthokonta, Fungi, Dikarya, Ascomycota, saccharomyceta, Pezizomycotina, leotiomyceta, Eurotiomycetes, Chaetothyriomycetidae, Verrucariales, Verrucariaceae, Endocarpon
UP000824998	Amylocarpus encephaloides	45428	Amylocarpus	45427	Amylocarpus	45427	11868	95	GCA_019669835.1	Amylocarpus encephaloides	45428	11868	C:93.9%[S:93.7%,D:0.2%],F:1.1%,M:5.0%,n:5177	Unknown	GCA_019669835.1	cellular organisms, Eukaryota, Opisthokonta, Fungi, Dikarya, Ascomycota, saccharomyceta, Pezizomycotina, leotiomyceta, sordariomyceta, Leotiomycetes, Helotiales, Helotiales incertae sedis, Amylocarpus
UP000193467	Leucosporidium creatinivorum	106004	Leucosporidium	5277	Leucosporidiaceae	1163720	9828	95.9	GCA_002105055.1	Leucosporidium creatinivorum	106004	9828	C:93.9%[S:92.8%,D:1.1%],F:1.9%,M:4.1%,n:1764	Unknown	GCA_002105055.1	cellular organisms, Eukaryota, Opisthokonta, Fungi, Dikarya, Basidiomycota, Pucciniomycotina, Microbotryomycetes, Leucosporidiales, Leucosporidiaceae, Leucosporidium
UP000694419	Calidris pygmaea	425635	Calidris	8918	Scolopacidae	8917	26111	96.6	GCA_003697955.1	Calidris pygmaea (Spoon-billed sandpiper)	425635	26111	C:93.9%[S:63.6%,D:30.3%],F:2.7%,M:3.4%,n:8338	Unknown	GCA_003697955.1	cellular organisms, Eukaryota, Opisthokonta, Metazoa, Eumetazoa, Bilateria, Deuterostomia, Chordata, Craniata, Vertebrata, Gnathostomata, Teleostomi, Euteleostomi, Sarcopterygii, Dipnotetrapodomorpha, Tetrapoda, Amniota, Sauropsida, Sauria, Archelosauria, Archosauria, Dinosauria, Saurischia, Theropoda, Coelurosauria, Aves, Neognathae, Neoaves, Charadriiformes, Scolopacidae, Calidris
UP000541811	Arenaria interpres	54971	Arenaria	54972	Scolopacidae	8917	13845	83.4	GCA_013399435.1	Arenaria interpres (Ruddy turnstone) (Tringa interpres)	54971	13845	C:76.0%[S:75.7%,D:0.3%],F:7.5%,M:16.6%,n:8338	Unknown	GCA_013399435.1	cellular organisms, Eukaryota, Opisthokonta, Metazoa, Eumetazoa, Bilateria, Deuterostomia, Chordata, Craniata, Vertebrata, Gnathostomata, Teleostomi, Euteleostomi, Sarcopterygii, Dipnotetrapodomorpha, Tetrapoda, Amniota, Sauropsida, Sauria, Archelosauria, Archosauria, Dinosauria, Saurischia, Theropoda, Coelurosauria, Aves, Neognathae, Neoaves, Charadriiformes, Scolopacidae, Arenaria
UP000233556	Limosa lapponica baueri	1758121	Limosa	161679	Scolopacidae	8917	22950	70.6	GCA_002844005.1	Limosa lapponica baueri	1758121	22950	C:57.6%[S:57.4%,D:0.3%],F:12.9%,M:29.4%,n:8338	Unknown	GCA_002844005.1	cellular organisms, Eukaryota, Opisthokonta, Metazoa, Eumetazoa, Bilateria, Deuterostomia, Chordata, Craniata, Vertebrata, Gnathostomata, Teleostomi, Euteleostomi, Sarcopterygii, Dipnotetrapodomorpha, Tetrapoda, Amniota, Sauropsida, Sauria, Archelosauria, Archosauria, Dinosauria, Saurischia, Theropoda, Coelurosauria, Aves, Neognathae, Neoaves, Charadriiformes, Scolopacidae, Limosa, Limosa lapponica
UP000466442	Apolygus lucorum	248454	Apolygus	248453	Miridae	30083	19942	95.5	GCA_009739505.2	Apolygus lucorum (Small green plant bug) (Lygocoris lucorum)	248454	19942	C:93.9%[S:88.5%,D:5.4%],F:1.6%,M:4.5%,n:2510	Unknown	GCA_009739505.2	cellular organisms, Eukaryota, Opisthokonta, Metazoa, Eumetazoa, Bilateria, Protostomia, Ecdysozoa, Panarthropoda, Arthropoda, Mandibulata, Pancrustacea, Hexapoda, Insecta, Dicondylia, Pterygota, Neoptera, Paraneoptera, Hemiptera, Prosorrhyncha, Heteroptera, Euheteroptera, Neoheteroptera, Panheteroptera, Cimicomorpha, Cimicoidea, Miridae, Mirinae, Mirini, Apolygus
UP001307889	Nesidiocoris tenuis	355587	Nesidiocoris	355586	Miridae	30083	16182	94.4	GCA_036186465.1	Nesidiocoris tenuis	355587	16182	C:93.9%[S:88.6%,D:5.3%],F:0.5%,M:5.6%,n:2510	Unknown	GCA_036186465.1	cellular organisms, Eukaryota, Opisthokonta, Metazoa, Eumetazoa, Bilateria, Protostomia, Ecdysozoa, Panarthropoda, Arthropoda, Mandibulata, Pancrustacea, Hexapoda, Insecta, Dicondylia, Pterygota, Neoptera, Paraneoptera, Hemiptera, Prosorrhyncha, Heteroptera, Euheteroptera, Neoheteroptera, Panheteroptera, Cimicomorpha, Cimicoidea, Miridae, Bryocorinae, Dicyphini, Dicyphina, Nesidiocoris
UP000694393	Pelusios castaneus	367368	Pelusios	44525	Pelomedusidae	44515	26820	96.2	GCA_007922175.1	Pelusios castaneus (West African mud turtle)	367368	26820	C:93.9%[S:75.4%,D:18.5%],F:2.3%,M:3.8%,n:7480	Unknown	GCA_007922175.1	cellular organisms, Eukaryota, Opisthokonta, Metazoa, Eumetazoa, Bilateria, Deuterostomia, Chordata, Craniata, Vertebrata, Gnathostomata, Teleostomi, Euteleostomi, Sarcopterygii, Dipnotetrapodomorpha, Tetrapoda, Amniota, Sauropsida, Sauria, Archelosauria, Testudinata, Testudines, Pleurodira, Pelomedusidae, Pelusios
UP000081671	Dipodomys ordii	10020	Dipodomys	10016	Heteromyidae	10015	26496	97.3	GCF_000151885.1	Dipodomys ordii (Ord's kangaroo rat)	10020	26496	C:93.9%[S:69.0%,D:24.9%],F:3.4%,M:2.7%,n:13798	Unknown	GCF_000151885.1	cellular organisms, Eukaryota, Opisthokonta, Metazoa, Eumetazoa, Bilateria, Deuterostomia, Chordata, Craniata, Vertebrata, Gnathostomata, Teleostomi, Euteleostomi, Sarcopterygii, Dipnotetrapodomorpha, Tetrapoda, Amniota, Mammalia, Theria, Eutheria, Boreoeutheria, Euarchontoglires, Glires, Rodentia, Castorimorpha, Heteromyidae, Dipodomyinae, Dipodomys
UP000193986	Naematelia encephala	71784	Naematelia	1910899	Naemateliaceae	1910785	7963	96.8	GCA_002105065.1	Naematelia encephala	71784	7963	C:93.9%[S:93.4%,D:0.4%],F:2.9%,M:3.2%,n:4284	Unknown	GCA_002105065.1	cellular organisms, Eukaryota, Opisthokonta, Fungi, Dikarya, Basidiomycota, Agaricomycotina, Tremellomycetes, Tremellales, Naemateliaceae, Naematelia
UP000245783	Ceraceosorus guamensis	1522189	Ceraceosorus	401624	Ceraceosoraceae	742847	7822	95.4	GCA_003144195.1	Ceraceosorus guamensis	1522189	7822	C:93.8%[S:93.6%,D:0.2%],F:1.5%,M:4.6%,n:1764	Unknown	GCA_003144195.1	cellular organisms, Eukaryota, Opisthokonta, Fungi, Dikarya, Basidiomycota, Ustilaginomycotina, Exobasidiomycetes, Ceraceosorales, Ceraceosoraceae, Ceraceosorus
UP000799429	Patellaria atrata CBS 101060	1346257	Patellaria	703505	Patellariaceae	37883	9745	95.3	GCA_010093705.1	Patellaria atrata CBS 101060	1346257	9745	C:93.8%[S:93.7%,D:0.1%],F:1.5%,M:4.7%,n:3786	Unknown	GCA_010093705.1	cellular organisms, Eukaryota, Opisthokonta, Fungi, Dikarya, Ascomycota, saccharomyceta, Pezizomycotina, leotiomyceta, dothideomyceta, Dothideomycetes, Dothideomycetes incertae sedis, Patellariales, Patellariaceae, Patellaria, Patellaria atrata
UP000799437	Pseudovirgaria hyperparasitica	470096	Pseudovirgaria	470095	Acrospermaceae	152637	11212	95	GCA_010093815.1	Pseudovirgaria hyperparasitica	470096	11212	C:93.8%[S:93.5%,D:0.3%],F:1.2%,M:5.0%,n:3786	Unknown	GCA_010093815.1	cellular organisms, Eukaryota, Opisthokonta, Fungi, Dikarya, Ascomycota, saccharomyceta, Pezizomycotina, leotiomyceta, dothideomyceta, Dothideomycetes, Dothideomycetes incertae sedis, Acrospermales, Acrospermaceae, Pseudovirgaria
UP000694941	Limulus polyphemus	6850	Limulus	6849	Limulidae	6846	31306	98	GCF_000517525.1	Limulus polyphemus (Atlantic horseshoe crab)	6850	31306	C:93.8%[S:54.5%,D:39.3%],F:4.2%,M:2.0%,n:1013	Unknown	GCF_000517525.1	cellular organisms, Eukaryota, Opisthokonta, Metazoa, Eumetazoa, Bilateria, Protostomia, Ecdysozoa, Panarthropoda, Arthropoda, Chelicerata, Merostomata, Xiphosura, Limulidae, Limulus
UP000241394	Actinidia chinensis var. chinensis	1590841	Actinidia	3624	Actinidiaceae	3623	32913	96.2	GCA_003024255.1	Actinidia chinensis var. chinensis (Chinese soft-hair kiwi)	1590841	32913	C:93.8%[S:71.0%,D:22.7%],F:2.5%,M:3.8%,n:2326	Standard	GCA_003024255.1	cellular organisms, Eukaryota, Viridiplantae, Streptophyta, Streptophytina, Embryophyta, Tracheophyta, Euphyllophyta, Spermatophyta, Magnoliopsida, Mesangiospermae, eudicotyledons, Gunneridae, Pentapetalae, asterids, Ericales, Actinidiaceae, Actinidia, Actinidia chinensis
UP000694405	Melopsittacus undulatus	13146	Melopsittacus	13145	Psittaculidae	1545690	25030	95.8	GCF_012275295.1	Melopsittacus undulatus (Budgerigar) (Psittacus undulatus)	13146	25030	C:93.8%[S:69.7%,D:24.0%],F:2.0%,M:4.2%,n:8338	Unknown	GCA_012275295.1	cellular organisms, Eukaryota, Opisthokonta, Metazoa, Eumetazoa, Bilateria, Deuterostomia, Chordata, Craniata, Vertebrata, Gnathostomata, Teleostomi, Euteleostomi, Sarcopterygii, Dipnotetrapodomorpha, Tetrapoda, Amniota, Sauropsida, Sauria, Archelosauria, Archosauria, Dinosauria, Saurischia, Theropoda, Coelurosauria, Aves, Neognathae, Neoaves, Telluraves, Australaves, Psittaciformes, Psittaculidae, Melopsittacus
UP000290365	Ktedonosporobacter rubrisoli	2509675	Ktedonosporobacter	2692417	Ktedonosporobacteraceae	2692416	9315	93.7	GCA_004208415.1	Ktedonosporobacter rubrisoli	2509675	9315	C:93.7%[S:88.6%,D:5.2%],F:0.0%,M:6.3%,n:271	Unknown	GCA_004208415.1	cellular organisms, Bacteria, Bacillati, Chloroflexota, Ktedonobacteria, Ktedonobacterales, Ktedonosporobacteraceae, Ktedonosporobacter
UP001431572	Candidatus Chlorohelix allophototropha	3003348	Candidatus Chlorohelix	3139173	Candidatus Chloroheliaceae	3139177	4920	94.1	GCA_030389965.1	Candidatus Chlorohelix allophototropha	3003348	4920	C:93.7%[S:90.8%,D:3.0%],F:0.4%,M:5.9%,n:271	Unknown	GCA_030389965.1	cellular organisms, Bacteria, Bacillati, Chloroflexota, Chloroflexia, Candidatus Chloroheliales, Candidatus Chloroheliaceae, Candidatus Chlorohelix
UP000008743	Capsaspora owczarzaki ATCC 30864	595528	Capsaspora	192874	Capsaspora	192874	9794	96.1	GCA_000151315.2	Capsaspora owczarzaki (strain ATCC 30864)	595528	9794	C:93.7%[S:84.7%,D:9.0%],F:2.4%,M:3.9%,n:255	Unknown	GCA_000151315.2	cellular organisms, Eukaryota, Opisthokonta, Filasterea, Capsaspora, Capsaspora owczarzaki
UP000053091	Lentimicrobium saccharophilum	1678841	Lentimicrobium	1840214	Lentimicrobiaceae	1840213	3377	94.8	GCA_001192835.1	Lentimicrobium saccharophilum	1678841	3377	C:93.7%[S:93.2%,D:0.6%],F:1.1%,M:5.2%,n:541	Unknown	GCA_001192835.1	cellular organisms, Bacteria, Pseudomonadati, FCB group, Bacteroidota/Chlorobiota group, Bacteroidota, Bacteroidia, Bacteroidales, Lentimicrobiaceae, Lentimicrobium
UP000250079	Granulosicoccus antarcticus IMCC3135	1192854	Granulosicoccus	437504	Granulosicoccaceae	449719	6680	94.3	GCA_002215215.1	Granulosicoccus antarcticus IMCC3135	1192854	6680	C:93.7%[S:91.6%,D:2.1%],F:0.6%,M:5.7%,n:652	Unknown	GCA_002215215.1	cellular organisms, Bacteria, Pseudomonadati, Pseudomonadota, Gammaproteobacteria, Chromatiales, Granulosicoccaceae, Granulosicoccus, Granulosicoccus antarcticus
UP000053611	Cutaneotrichosporon oleaginosum	879819	Cutaneotrichosporon	1838142	Trichosporonaceae	1759442	8317	96.4	GCA_001027345.1	Cutaneotrichosporon oleaginosum	879819	8317	C:93.7%[S:93.1%,D:0.6%],F:2.7%,M:3.6%,n:4284	Unknown	GCA_001027345.1	cellular organisms, Eukaryota, Opisthokonta, Fungi, Dikarya, Basidiomycota, Agaricomycotina, Tremellomycetes, Trichosporonales, Trichosporonaceae, Cutaneotrichosporon
UP001565368	Vanrija albida	181172	Vanrija	1851468	Trichosporonaceae	1759442	9025	95.2	GCA_041260175.1	Vanrija albida	181172	9025	C:93.6%[S:92.6%,D:1.0%],F:1.6%,M:4.8%,n:4284	Unknown	GCA_041260175.1	cellular organisms, Eukaryota, Opisthokonta, Fungi, Dikarya, Basidiomycota, Agaricomycotina, Tremellomycetes, Trichosporonales, Trichosporonaceae, Vanrija
UP000279236	Apiotrichum porosum	105984	Apiotrichum	105983	Trichosporonaceae	1759442	9145	94.9	GCA_003942205.1	Apiotrichum porosum	105984	9145	C:93.2%[S:92.1%,D:1.1%],F:1.7%,M:5.1%,n:4284	Unknown	GCA_003942205.1	cellular organisms, Eukaryota, Opisthokonta, Fungi, Dikarya, Basidiomycota, Agaricomycotina, Tremellomycetes, Trichosporonales, Trichosporonaceae, Apiotrichum
UP000006757	Trichosporon asahii var. asahii CBS 8904	1220162	Trichosporon	5552	Trichosporonaceae	1759442	8515	90.1	GCA_000299215.2	Trichosporon asahii var. asahii (strain CBS 8904) (Yeast)	1220162	8515	C:83.5%[S:83.1%,D:0.5%],F:6.6%,M:9.9%,n:4284	Unknown	GCA_000299215.2	cellular organisms, Eukaryota, Opisthokonta, Fungi, Dikarya, Basidiomycota, Agaricomycotina, Tremellomycetes, Trichosporonales, Trichosporonaceae, Trichosporon, Trichosporon asahii, Trichosporon asahii var. asahii
UP000222788	Ceratocystis fimbriata CBS 114723	1035309	Ceratocystis	5157	Ceratocystidaceae	1028423	7264	94.7	GCA_000389695.3	Ceratocystis fimbriata CBS 114723	1035309	7264	C:93.7%[S:93.4%,D:0.3%],F:1.0%,M:5.3%,n:3817	Unknown	GCA_000389695.3	cellular organisms, Eukaryota, Opisthokonta, Fungi, Dikarya, Ascomycota, saccharomyceta, Pezizomycotina, leotiomyceta, sordariomyceta, Sordariomycetes, Hypocreomycetidae, Microascales, Ceratocystidaceae, Ceratocystis, Ceratocystis fimbriata
UP000033483	Thielaviopsis punctulata	72032	Thielaviopsis	60496	Ceratocystidaceae	1028423	5254	86.5	GCA_000968615.1	Thielaviopsis punctulata	72032	5254	C:85.8%[S:84.9%,D:0.9%],F:0.7%,M:13.5%,n:3817	Unknown	GCA_000968615.1	cellular organisms, Eukaryota, Opisthokonta, Fungi, Dikarya, Ascomycota, saccharomyceta, Pezizomycotina, leotiomyceta, sordariomyceta, Sordariomycetes, Hypocreomycetidae, Microascales, Ceratocystidaceae, Thielaviopsis
UP000314983	Electrophorus electricus	8005	Electrophorus	8004	Gymnotidae	30771	52901	95.5	GCF_013358815.1	Electrophorus electricus (Electric eel) (Gymnotus electricus)	8005	52901	C:93.7%[S:52.2%,D:41.5%],F:1.9%,M:4.5%,n:3640	Unknown	GCA_013358815.1	cellular organisms, Eukaryota, Opisthokonta, Metazoa, Eumetazoa, Bilateria, Deuterostomia, Chordata, Craniata, Vertebrata, Gnathostomata, Teleostomi, Euteleostomi, Actinopterygii, Actinopteri, Neopterygii, Teleostei, Osteoglossocephalai, Clupeocephala, Otomorpha, Ostariophysi, Otophysi, Characiphysae, Gymnotiformes, Gymnotoidei, Gymnotidae, Electrophorus
UP001445335	Elliptochloris bilobata	381761	Elliptochloris	381760	Elliptochloris	381760	9456	94.9	GCA_040144335.1	Elliptochloris bilobata	381761	9456	C:93.7%[S:87.5%,D:6.2%],F:1.2%,M:5.1%,n:1519	Unknown	GCA_040144335.1	cellular organisms, Eukaryota, Viridiplantae, Chlorophyta, core chlorophytes, Trebouxiophyceae, Trebouxiophyceae incertae sedis, Elliptochloris clade, Elliptochloris
UP000318582	Powellomyces hirtus	109895	Powellomyces	109893	Powellomycetaceae	1134080	6533	94.2	GCA_006536005.1	Powellomyces hirtus	109895	6533	C:93.7%[S:91.7%,D:2.0%],F:0.5%,M:5.8%,n:758	Unknown	GCA_006536005.1	cellular organisms, Eukaryota, Opisthokonta, Fungi, Fungi incertae sedis, Chytridiomycota, Chytridiomycota incertae sedis, Chytridiomycetes, Spizellomycetales, Powellomycetaceae, Powellomyces
UP001212152	Geranomyces variabilis	109894	Geranomyces	1126249	Powellomycetaceae	1134080	8696	93.5	GCA_027602705.1	Geranomyces variabilis	109894	8696	C:92.7%[S:90.1%,D:2.6%],F:0.8%,M:6.5%,n:758	Unknown	GCA_027602705.1	cellular organisms, Eukaryota, Opisthokonta, Fungi, Fungi incertae sedis, Chytridiomycota, Chytridiomycota incertae sedis, Chytridiomycetes, Spizellomycetales, Powellomycetaceae, Geranomyces
UP000000365	Methanocorpusculum labreanum Z	410358	Methanocorpusculum	2192	Methanocorpusculaceae	88404	1739	93.9	GCA_000015765.1	Methanocorpusculum labreanum (strain ATCC 43576 / DSM 4855 / Z)	410358	1739	C:93.7%[S:93.1%,D:0.6%],F:0.2%,M:6.1%,n:882	Unknown	GCA_000015765.1	cellular organisms, Archaea, Methanobacteriati, Methanobacteriota, Stenosarchaea group, Methanomicrobia, Methanomicrobiales, Methanocorpusculaceae, Methanocorpusculum, Methanocorpusculum labreanum
UP001273136	Methanorbis furvi	3028299	Methanorbis	3136059	Methanocorpusculaceae	88404	1835	92.3	GCA_032714615.1	Methanorbis furvi	3028299	1835	C:92.1%[S:91.0%,D:1.0%],F:0.2%,M:7.7%,n:882	Unknown	GCA_032714615.1	cellular organisms, Archaea, Methanobacteriati, Methanobacteriota, Stenosarchaea group, Methanomicrobia, Methanomicrobiales, Methanocorpusculaceae, Methanorbis
UP000241818	Amorphotheca resinae ATCC 22711	857342	Amorphotheca	5100	Amorphothecaceae	2907085	9640	94.6	GCA_003019875.1	Amorphotheca resinae ATCC 22711	857342	9640	C:93.6%[S:93.5%,D:0.1%],F:1.0%,M:5.4%,n:5177	Unknown	GCA_003019875.1	cellular organisms, Eukaryota, Opisthokonta, Fungi, Dikarya, Ascomycota, saccharomyceta, Pezizomycotina, leotiomyceta, sordariomyceta, Leotiomycetes, Helotiales, Amorphothecaceae, Amorphotheca, Amorphotheca resinae
UP000185744	Candidatus Methanohalarchaeum thermophilum	1903181	Candidatus Methanohalarchaeum	2022712	Methanonatronarchaeaceae	2202724	2152	96.2	GCA_001914405.1	Methanohalarchaeum thermophilum	1903181	2152	C:93.6%[S:93.2%,D:0.4%],F:2.6%,M:3.8%,n:234	Unknown	GCA_001914405.1	cellular organisms, Archaea, Methanobacteriati, Methanobacteriota, Methanonatronarchaeia, Methanonatronarchaeales, Methanonatronarchaeaceae, Candidatus Methanohalarchaeum
UP000195137	Methanonatronarchaeum thermophilum	1927129	Methanonatronarchaeum	2022711	Methanonatronarchaeaceae	2202724	1510	94	GCA_002153915.1	Methanonatronarchaeum thermophilum	1927129	1510	C:92.3%[S:92.3%,D:0.0%],F:1.7%,M:6.0%,n:234	Unknown	GCA_002153915.1	cellular organisms, Archaea, Methanobacteriati, Methanobacteriota, Methanonatronarchaeia, Methanonatronarchaeales, Methanonatronarchaeaceae, Methanonatronarchaeum
UP000295008	Hydrogenispora ethanolica	1082276	Hydrogenispora	1501224	Hydrogenispora	1501224	5259	93.6	GCA_004340685.1	Hydrogenispora ethanolica	1082276	5259	C:93.6%[S:92.2%,D:1.4%],F:0.0%,M:6.4%,n:218	Unknown	GCA_004340685.1	cellular organisms, Bacteria, Bacillati, Bacillota, Bacillota sensu stricto incertae sedis, Hydrogenispora
UP001194468	Boletus edulis BED1	1328754	Boletus	5369	Boletaceae	5368	18020	95	GCA_015179015.1	Boletus edulis BED1	1328754	18020	C:93.6%[S:85.3%,D:8.3%],F:1.4%,M:5.0%,n:4878	Unknown	GCA_015179015.1	cellular organisms, Eukaryota, Opisthokonta, Fungi, Dikarya, Basidiomycota, Agaricomycotina, Agaricomycetes, Agaricomycetidae, Boletales, Boletineae, Boletaceae, Boletoideae, Boletus, Boletus edulis
UP000192342	Oceanococcus atlanticus	1317117	Oceanococcus	1558474	Oceanococcaceae	3103149	3284	93.7	GCA_002088235.1	Oceanococcus atlanticus	1317117	3284	C:93.3%[S:92.6%,D:0.6%],F:0.5%,M:6.3%,n:652	Unknown	GCA_002088235.1	cellular organisms, Bacteria, Pseudomonadati, Pseudomonadota, Gammaproteobacteria, Chromatiales, Oceanococcaceae, Oceanococcus
UP000251800	Abyssibacter profundi	2182787	Abyssibacter	2320199	Oceanococcaceae	3103149	3331	93.6	GCA_003151135.1	Abyssibacter profundi	2182787	3331	C:93.6%[S:93.3%,D:0.3%],F:0.0%,M:6.4%,n:652	Unknown	GCA_003151135.1	cellular organisms, Bacteria, Pseudomonadati, Pseudomonadota, Gammaproteobacteria, Chromatiales, Oceanococcaceae, Abyssibacter
UP001164286	Dioszegia hungarica	4972	Dioszegia	165440	Bulleribasidiaceae	1884640	8217	95.3	GCA_025882075.1	Dioszegia hungarica	4972	8217	C:93.6%[S:92.6%,D:1.0%],F:1.7%,M:4.7%,n:4284	Unknown	GCA_025882075.1	cellular organisms, Eukaryota, Opisthokonta, Fungi, Dikarya, Basidiomycota, Agaricomycotina, Tremellomycetes, Tremellales, Bulleribasidiaceae, Dioszegia
UP000002027	Sphaerobacter thermophilus DSM 20745	479434	Sphaerobacter	2056	Sphaerobacteraceae	85002	3471	96	GCA_000024985.1	Sphaerobacter thermophilus (strain ATCC 49802 / DSM 20745 / KCCM 41009 / NCIMB 13125 / S 6022)	479434	3471	C:93.5%[S:91.9%,D:1.6%],F:2.4%,M:4.0%,n:124	Unknown	GCA_000024985.1	cellular organisms, Bacteria, Pseudomonadati, Thermomicrobiota, Thermomicrobia, Sphaerobacterales, Sphaerobacterineae, Sphaerobacteraceae, Sphaerobacter, Sphaerobacter thermophilus
UP000004221	Nitrolancea hollandica Lb	1129897	Nitrolancea	1206748	Sphaerobacteraceae	85002	3969	87.9	GCA_000297255.1	Nitrolancea hollandica Lb	1129897	3969	C:83.1%[S:82.3%,D:0.8%],F:4.8%,M:12.1%,n:124	Unknown	GCA_000297255.1	cellular organisms, Bacteria, Pseudomonadati, Thermomicrobiota, Thermomicrobia, Sphaerobacterales, Sphaerobacterineae, Sphaerobacteraceae, Nitrolancea, Nitrolancea hollandica
UP000014227	Chthonomonas calidirosea T49	1303518	Chthonomonas	1077265	Chthonomonadaceae	1077264	2809	95.2	GCA_000427095.1	Chthonomonas calidirosea (strain DSM 23976 / ICMP 18418 / T49)	1303518	2809	C:93.5%[S:93.5%,D:0.0%],F:1.6%,M:4.8%,n:124	Unknown	GCA_000427095.1	cellular organisms, Bacteria, Bacillati, Armatimonadota, Chthonomonadia, Chthonomonadales, Chthonomonadaceae, Chthonomonas, Chthonomonas calidirosea
UP000199611	Thermodesulforhabdus norvegica	39841	Thermodesulforhabdus	88358	Thermodesulforhabdaceae	3031641	2661	96	GCA_900114975.1	Thermodesulforhabdus norvegica	39841	2661	C:93.5%[S:93.5%,D:0.0%],F:2.4%,M:4.0%,n:124	Unknown	GCA_900114975.1	cellular organisms, Bacteria, Pseudomonadati, Thermodesulfobacteriota, Syntrophobacteria, Syntrophobacterales, Thermodesulforhabdaceae, Thermodesulforhabdus
UP000237684	Abditibacterium utsteinense	1960156	Abditibacterium	2109263	Abditibacteriaceae	2109261	3182	96.8	GCA_002973605.1	Abditibacterium utsteinense	1960156	3182	C:93.5%[S:93.5%,D:0.0%],F:3.2%,M:3.2%,n:124	Unknown	GCA_002973605.1	cellular organisms, Bacteria, Pseudomonadati, Abditibacteriota, Abditibacteriia, Abditibacteriales, Abditibacteriaceae, Abditibacterium
UP001379533	Pendulispora brunnea	2905690	Pendulispora	3375062	Pendulisporaceae	3375061	10466	97.6	GCA_037157775.1	Pendulispora brunnea	2905690	10466	C:93.5%[S:91.9%,D:1.6%],F:4.0%,M:2.4%,n:124	Unknown	GCA_037157775.1	cellular organisms, Bacteria, Pseudomonadati, Myxococcota, Myxococcia, Myxococcales, Sorangiineae, Pendulisporaceae, Pendulispora
UP000180235	Gloeomargarita lithophora Alchichica-D10	1188229	Gloeomargarita	1188227	Gloeomargaritaceae	1955043	3022	94.8	GCA_001870225.1	Gloeomargarita lithophora Alchichica-D10	1188229	3022	C:93.5%[S:93.5%,D:0.0%],F:1.3%,M:5.2%,n:773	Unknown	GCA_001870225.1	cellular organisms, Bacteria, Bacillati, Cyanobacteriota/Melainabacteria group, Cyanobacteriota, Cyanophyceae, Gloeomargaritales, Gloeomargaritaceae, Gloeomargarita, Gloeomargarita lithophora
UP000028760	Poecilia formosa	48698	Poecilia	8080	Poeciliidae	8079	30440	95.6	GCF_000485575.1	Poecilia formosa (Amazon molly) (Limia formosa)	48698	30440	C:93.5%[S:73.3%,D:20.2%],F:2.1%,M:4.4%,n:15213	Unknown	GCA_000485575.1	cellular organisms, Eukaryota, Opisthokonta, Metazoa, Eumetazoa, Bilateria, Deuterostomia, Chordata, Craniata, Vertebrata, Gnathostomata, Teleostomi, Euteleostomi, Actinopterygii, Actinopteri, Neopterygii, Teleostei, Osteoglossocephalai, Clupeocephala, Euteleosteomorpha, Neoteleostei, Eurypterygia, Ctenosquamata, Acanthomorphata, Euacanthomorphacea, Percomorphaceae, Ovalentaria, Atherinomorphae, Cyprinodontiformes, Cyprinodontoidei, Poeciliidae, Poeciliinae, Poecilia
UP000002852	Xiphophorus maculatus	8083	Xiphophorus	8082	Poeciliidae	8079	35279	94	GCF_002775205.1	Xiphophorus maculatus (Southern platyfish) (Platypoecilus maculatus)	8083	35279	C:92.5%[S:62.9%,D:29.6%],F:1.5%,M:6.0%,n:15213	Unknown	GCA_002775205.2	cellular organisms, Eukaryota, Opisthokonta, Metazoa, Eumetazoa, Bilateria, Deuterostomia, Chordata, Craniata, Vertebrata, Gnathostomata, Teleostomi, Euteleostomi, Actinopterygii, Actinopteri, Neopterygii, Teleostei, Osteoglossocephalai, Clupeocephala, Euteleosteomorpha, Neoteleostei, Eurypterygia, Ctenosquamata, Acanthomorphata, Euacanthomorphacea, Percomorphaceae, Ovalentaria, Atherinomorphae, Cyprinodontiformes, Cyprinodontoidei, Poeciliidae, Poeciliinae, Xiphophorus
UP000250572	Gambusia affinis	33528	Gambusia	33527	Poeciliidae	8079	19443	74.2	GCA_003097735.1	Gambusia affinis (Western mosquitofish) (Heterandria affinis)	33528	19443	C:71.3%[S:71.1%,D:0.2%],F:3.0%,M:25.8%,n:15213	Unknown	GCA_003097735.1	cellular organisms, Eukaryota, Opisthokonta, Metazoa, Eumetazoa, Bilateria, Deuterostomia, Chordata, Craniata, Vertebrata, Gnathostomata, Teleostomi, Euteleostomi, Actinopterygii, Actinopteri, Neopterygii, Teleostei, Osteoglossocephalai, Clupeocephala, Euteleosteomorpha, Neoteleostei, Eurypterygia, Ctenosquamata, Acanthomorphata, Euacanthomorphacea, Percomorphaceae, Ovalentaria, Atherinomorphae, Cyprinodontiformes, Cyprinodontoidei, Poeciliidae, Poeciliinae, Gambusia
UP000192247	Tropilaelaps mercedesae	418985	Tropilaelaps	208207	Laelapidae	48831	14292	96.5	GCA_002081605.1	Tropilaelaps mercedesae	418985	14292	C:93.5%[S:92.0%,D:1.5%],F:2.9%,M:3.5%,n:2934	Unknown	GCA_002081605.1	cellular organisms, Eukaryota, Opisthokonta, Metazoa, Eumetazoa, Bilateria, Protostomia, Ecdysozoa, Panarthropoda, Arthropoda, Chelicerata, Arachnida, Acari, Parasitiformes, Mesostigmata, Monogynaspida, Gamasina, Dermanyssoidea, Laelapidae, Tropilaelaps
UP000800041	Aulographum hederae CBS 113979	1176131	Aulographum	1176129	Aulographaceae	281109	12052	94.5	GCA_010015705.1	Aulographum hederae CBS 113979	1176131	12052	C:93.5%[S:93.3%,D:0.2%],F:1.0%,M:5.5%,n:3786	Unknown	GCA_010015705.1	cellular organisms, Eukaryota, Opisthokonta, Fungi, Dikarya, Ascomycota, saccharomyceta, Pezizomycotina, leotiomyceta, dothideomyceta, Dothideomycetes, Pleosporomycetidae, Aulographales, Aulographaceae, Aulographum, Aulographum hederae
UP001516464	Astathelohania contejeani	164912	Astathelohania	2932330	Astathelohaniidae	2932329	2865	94.3	GCA_014805555.1	Astathelohania contejeani	164912	2865	C:93.5%[S:93.0%,D:0.5%],F:0.8%,M:5.7%,n:600	Unknown	GCA_014805555.1	cellular organisms, Eukaryota, Opisthokonta, Fungi, Fungi incertae sedis, Microsporidia, Pansporoblastina, Astathelohaniidae, Astathelohania
UP000256431	Marinobacter flavimaris	262076	Marinobacter	2742	Marinobacteraceae	2887365	4010	94.2	GCA_003363485.1	Marinobacter flavimaris	262076	4010	C:93.5%[S:92.6%,D:0.9%],F:0.8%,M:5.8%,n:782	Unknown	GCA_003363485.1	cellular organisms, Bacteria, Pseudomonadati, Pseudomonadota, Gammaproteobacteria, Pseudomonadales, Marinobacteraceae, Marinobacter
UP000218332	Tamilnaduibacter salinus	1484056	Tamilnaduibacter	1857014	Marinobacteraceae	2887365	3136	86.6	GCA_002287355.1	Tamilnaduibacter salinus	1484056	3136	C:85.9%[S:85.8%,D:0.1%],F:0.6%,M:13.4%,n:782	Unknown	GCA_002287355.1	cellular organisms, Bacteria, Pseudomonadati, Pseudomonadota, Gammaproteobacteria, Pseudomonadales, Marinobacteraceae, Tamilnaduibacter
UP000791440	Manduca sexta	7130	Manduca	7129	Sphingidae	7128	21008	95.9	GCA_000262585.1	Manduca sexta (Tobacco hawkmoth) (Tobacco hornworm)	7130	21008	C:93.5%[S:59.0%,D:34.5%],F:2.4%,M:4.1%,n:5286	Unknown	GCA_000262585.1	cellular organisms, Eukaryota, Opisthokonta, Metazoa, Eumetazoa, Bilateria, Protostomia, Ecdysozoa, Panarthropoda, Arthropoda, Mandibulata, Pancrustacea, Hexapoda, Insecta, Dicondylia, Pterygota, Neoptera, Endopterygota, Amphiesmenoptera, Lepidoptera, Glossata, Neolepidoptera, Heteroneura, Ditrysia, Obtectomera, Bombycoidea, Sphingidae, Sphinginae, Sphingini, Manduca
UP000008633	Nitratifractor salsuginis DSM 16511	749222	Nitratifractor	269260	Sulfurovaceae	2771472	2076	94.1	GCA_000186245.1	Nitratifractor salsuginis (strain DSM 16511 / JCM 12458 / E9I37-1)	749222	2076	C:93.5%[S:92.5%,D:1.0%],F:0.6%,M:5.9%,n:628	Unknown	GCA_000186245.1	cellular organisms, Bacteria, Pseudomonadati, Campylobacterota, Epsilonproteobacteria, Campylobacterales, Sulfurovaceae, Nitratifractor, Nitratifractor salsuginis
UP000075359	Sulfurovum riftiae	1630136	Sulfurovum	265570	Sulfurovaceae	2771472	2316	93.8	GCA_001595645.1	Sulfurovum riftiae	1630136	2316	C:93.0%[S:92.4%,D:0.6%],F:0.8%,M:6.2%,n:628	Unknown	GCA_001595645.1	cellular organisms, Bacteria, Pseudomonadati, Campylobacterota, Epsilonproteobacteria, Campylobacterales, Sulfurovaceae, Sulfurovum
UP000468650	Phaeocystidibacter luteus	911197	Phaeocystidibacter	1577779	Phaeocystidibacteraceae	3024550	2801	95.4	GCA_008933115.1	Phaeocystidibacter luteus	911197	2801	C:93.5%[S:93.5%,D:0.0%],F:1.9%,M:4.6%,n:733	Unknown	GCA_008933115.1	cellular organisms, Bacteria, Pseudomonadati, FCB group, Bacteroidota/Chlorobiota group, Bacteroidota, Flavobacteriia, Flavobacteriales, Phaeocystidibacteraceae, Phaeocystidibacter
UP000486602	Cryomorpha ignava	101383	Cryomorpha	246876	Cryomorphaceae	246874	4047	94.8	GCA_010686655.1	Cryomorpha ignava	101383	4047	C:93.5%[S:93.2%,D:0.3%],F:1.4%,M:5.2%,n:733	Unknown	GCA_010686655.1	cellular organisms, Bacteria, Pseudomonadati, FCB group, Bacteroidota/Chlorobiota group, Bacteroidota, Flavobacteriia, Flavobacteriales, Cryomorphaceae, Cryomorpha
UP000470771	Acidiluteibacter ferrifornacis	2692424	Acidiluteibacter	2819281	Cryomorphaceae	246874	3010	92.6	GCA_009909615.1	Acidiluteibacter ferrifornacis	2692424	3010	C:92.0%[S:91.3%,D:0.7%],F:0.7%,M:7.4%,n:733	Unknown	GCA_009909615.1	cellular organisms, Bacteria, Pseudomonadati, FCB group, Bacteroidota/Chlorobiota group, Bacteroidota, Flavobacteriia, Flavobacteriales, Cryomorphaceae, Acidiluteibacter
UP000315995	Persicimonas caeni	2292766	Persicimonas	2766927	Bradymonadaceae	1779135	5752	94.6	GCA_006517175.1	Persicimonas caeni	2292766	5752	C:93.4%[S:91.5%,D:1.9%],F:1.2%,M:5.4%,n:259	Unknown	GCA_006517175.1	cellular organisms, Bacteria, delta/epsilon subdivisions, Deltaproteobacteria, Bradymonadales, Bradymonadaceae, Persicimonas
UP000249799	Bradymonas sediminis	1548548	Bradymonas	1779136	Bradymonadaceae	1779135	3697	89.6	GCA_003258315.1	Bradymonas sediminis	1548548	3697	C:88.4%[S:87.6%,D:0.8%],F:1.2%,M:10.4%,n:259	Unknown	GCA_003258315.1	cellular organisms, Bacteria, delta/epsilon subdivisions, Deltaproteobacteria, Bradymonadales, Bradymonadaceae, Bradymonas
UP000314980	Lates calcarifer	8187	Lates	8186	Centropomidae	8184	57546	96.6	GCA_900066035.1	Lates calcarifer (Barramundi) (Holocentrus calcarifer)	8187	57546	C:93.4%[S:49.7%,D:43.7%],F:3.2%,M:3.4%,n:3640	Unknown	GCA_900066035.1	cellular organisms, Eukaryota, Opisthokonta, Metazoa, Eumetazoa, Bilateria, Deuterostomia, Chordata, Craniata, Vertebrata, Gnathostomata, Teleostomi, Euteleostomi, Actinopterygii, Actinopteri, Neopterygii, Teleostei, Osteoglossocephalai, Clupeocephala, Euteleosteomorpha, Neoteleostei, Eurypterygia, Ctenosquamata, Acanthomorphata, Euacanthomorphacea, Percomorphaceae, Carangaria, Carangaria incertae sedis, Centropomidae, Lates
UP000002247	Segniliparus rotundus DSM 44985	640132	Segniliparus	286801	Segniliparaceae	316606	3001	94.2	GCA_000092825.1	Segniliparus rotundus (strain ATCC BAA-972 / CDC 1076 / CIP 108378 / DSM 44985 / JCM 13578)	640132	3001	C:93.4%[S:93.4%,D:0.0%],F:0.8%,M:5.8%,n:743	Unknown	GCA_000092825.1	cellular organisms, Bacteria, Bacillati, Actinomycetota, Actinomycetes, Mycobacteriales, Segniliparaceae, Segniliparus, Segniliparus rotundus
UP000032452	Aliterella atlantica CENA595	1618023	Aliterella	1827277	Aliterellaceae	2917811	4366	93.5	GCA_000952155.1	Aliterella atlantica CENA595	1618023	4366	C:93.4%[S:93.1%,D:0.3%],F:0.1%,M:6.5%,n:773	Unknown	GCA_000952155.1	cellular organisms, Bacteria, Bacillati, Cyanobacteriota/Melainabacteria group, Cyanobacteriota, Cyanophyceae, Chroococcidiopsidales, Aliterellaceae, Aliterella, Aliterella atlantica
UP000217944	Lebetimonas natsushimae	1936991	Lebetimonas	267989	Nautiliaceae	224467	1686	93.9	GCA_002335445.1	Lebetimonas natsushimae	1936991	1686	C:93.4%[S:93.2%,D:0.2%],F:0.5%,M:6.1%,n:591	Unknown	GCA_002335445.1	cellular organisms, Bacteria, Pseudomonadati, Campylobacterota, Epsilonproteobacteria, Nautiliales, Nautiliaceae, Lebetimonas
UP000298805	Caminibacter pacificus	1424653	Caminibacter	191301	Nautiliaceae	224467	1953	93.2	GCA_005083985.2	Caminibacter pacificus	1424653	1953	C:92.6%[S:92.4%,D:0.2%],F:0.7%,M:6.8%,n:591	Unknown	GCA_005083985.2	cellular organisms, Bacteria, Pseudomonadati, Campylobacterota, Epsilonproteobacteria, Nautiliales, Nautiliaceae, Caminibacter
UP000000448	Nautilia profundicola AmH	598659	Nautilia	191291	Nautiliaceae	224467	1730	93.2	GCA_000021725.1	Nautilia profundicola (strain ATCC BAA-1463 / DSM 18972 / AmH)	598659	1730	C:92.6%[S:92.4%,D:0.2%],F:0.7%,M:6.8%,n:591	Unknown	GCA_000021725.1	cellular organisms, Bacteria, Pseudomonadati, Campylobacterota, Epsilonproteobacteria, Nautiliales, Nautiliaceae, Nautilia, Nautilia profundicola
UP000070412	Sarcoptes scabiei	52283	Sarcoptes	52282	Sarcoptidae	52281	9157	94.2	GCA_014595675.1	Sarcoptes scabiei (Itch mite) (Acarus scabiei)	52283	9157	C:93.4%[S:92.2%,D:1.2%],F:0.8%,M:5.8%,n:2934	Unknown	GCA_014595675.1	cellular organisms, Eukaryota, Opisthokonta, Metazoa, Eumetazoa, Bilateria, Protostomia, Ecdysozoa, Panarthropoda, Arthropoda, Chelicerata, Arachnida, Acari, Acariformes, Sarcoptiformes, Astigmata, Psoroptidia, Sarcoptoidea, Sarcoptidae, Sarcoptinae, Sarcoptes
UP001279734	Nepenthes gracilis	150966	Nepenthes	4375	Nepenthaceae	4374	33982	95.4	GCA_033239525.1	Nepenthes gracilis (Slender pitcher plant)	150966	33982	C:93.4%[S:89.7%,D:3.7%],F:2.1%,M:4.6%,n:2326	Unknown	GCA_033239525.1	cellular organisms, Eukaryota, Viridiplantae, Streptophyta, Streptophytina, Embryophyta, Tracheophyta, Euphyllophyta, Spermatophyta, Magnoliopsida, Mesangiospermae, eudicotyledons, Gunneridae, Pentapetalae, Caryophyllales, Nepenthaceae, Nepenthes
UP000606274	Silurus meridionalis	175797	Silurus	94992	Siluridae	30989	22753	95.2	GCA_014805685.1	Silurus meridionalis (Southern catfish) (Silurus soldatovi meridionalis)	175797	22753	C:93.4%[S:91.6%,D:1.8%],F:1.8%,M:4.8%,n:3640	Unknown	GCA_014805685.1	cellular organisms, Eukaryota, Opisthokonta, Metazoa, Eumetazoa, Bilateria, Deuterostomia, Chordata, Craniata, Vertebrata, Gnathostomata, Teleostomi, Euteleostomi, Actinopterygii, Actinopteri, Neopterygii, Teleostei, Osteoglossocephalai, Clupeocephala, Otomorpha, Ostariophysi, Otophysi, Characiphysae, Siluriformes, Siluroidei, Siluridae, Silurus
UP000694851	Hipposideros armiger	186990	Hipposideros	58068	Hipposideridae	186994	36412	97.2	GCF_001890085.2	Hipposideros armiger (Great Himalayan leaf-nosed bat)	186990	36412	C:93.4%[S:47.8%,D:45.6%],F:3.9%,M:2.8%,n:12234	Unknown	GCF_001890085.2	cellular organisms, Eukaryota, Opisthokonta, Metazoa, Eumetazoa, Bilateria, Deuterostomia, Chordata, Craniata, Vertebrata, Gnathostomata, Teleostomi, Euteleostomi, Sarcopterygii, Dipnotetrapodomorpha, Tetrapoda, Amniota, Mammalia, Theria, Eutheria, Boreoeutheria, Laurasiatheria, Chiroptera, Yinpterochiroptera, Rhinolophoidea, Hipposideridae, Hipposideros
UP000256645	Coleophoma cylindrospora	1849047	Coleophoma	453209	Dermateaceae	76657	14176	94.2	GCA_003369665.1	Coleophoma cylindrospora	1849047	14176	C:93.4%[S:92.5%,D:0.8%],F:0.8%,M:5.8%,n:5177	Unknown	GCA_003369665.1	cellular organisms, Eukaryota, Opisthokonta, Fungi, Dikarya, Ascomycota, saccharomyceta, Pezizomycotina, leotiomyceta, sordariomyceta, Leotiomycetes, Helotiales, Dermateaceae, Coleophoma
UP001629113	Phlyctema vagabunda	108571	Phlyctema	1351819	Dermateaceae	76657	11475	92.7	GCA_045999785.1	Phlyctema vagabunda	108571	11475	C:91.0%[S:90.7%,D:0.3%],F:1.7%,M:7.3%,n:5177	Unknown	GCA_045999785.1	cellular organisms, Eukaryota, Opisthokonta, Fungi, Dikarya, Ascomycota, saccharomyceta, Pezizomycotina, leotiomyceta, sordariomyceta, Leotiomycetes, Helotiales, Dermateaceae, Phlyctema
UP000799291	Lentithecium fluviatile CBS 122367	1168545	Lentithecium	690896	Lentitheciaceae	715298	16710	94.2	GCA_010405425.1	Lentithecium fluviatile CBS 122367	1168545	16710	C:93.3%[S:93.0%,D:0.3%],F:0.8%,M:5.8%,n:6641	Unknown	GCA_010405425.1	cellular organisms, Eukaryota, Opisthokonta, Fungi, Dikarya, Ascomycota, saccharomyceta, Pezizomycotina, leotiomyceta, dothideomyceta, Dothideomycetes, Pleosporomycetidae, Pleosporales, Massarineae, Lentitheciaceae, Lentithecium, Lentithecium fluviatile
UP000053872	Columba livia	8932	Columba	8931	Columbidae	8930	17309	96.7	GCA_000337935.2	Columba livia (Rock dove)	8932	17309	C:93.3%[S:80.7%,D:12.6%],F:3.4%,M:3.3%,n:8338	Unknown	GCA_000337935.2	cellular organisms, Eukaryota, Opisthokonta, Metazoa, Eumetazoa, Bilateria, Deuterostomia, Chordata, Craniata, Vertebrata, Gnathostomata, Teleostomi, Euteleostomi, Sarcopterygii, Dipnotetrapodomorpha, Tetrapoda, Amniota, Sauropsida, Sauria, Archelosauria, Archosauria, Dinosauria, Saurischia, Theropoda, Coelurosauria, Aves, Neognathae, Neoaves, Columbimorphae, Columbiformes, Columbidae, Columba
UP000190648	Patagioenas fasciata monilis	372326	Patagioenas	372310	Columbidae	8930	24737	94	GCA_002029285.1	Patagioenas fasciata monilis	372326	24737	C:91.1%[S:72.5%,D:18.6%],F:2.9%,M:6.0%,n:8338	Unknown	GCA_002029285.1	cellular organisms, Eukaryota, Opisthokonta, Metazoa, Eumetazoa, Bilateria, Deuterostomia, Chordata, Craniata, Vertebrata, Gnathostomata, Teleostomi, Euteleostomi, Sarcopterygii, Dipnotetrapodomorpha, Tetrapoda, Amniota, Sauropsida, Sauria, Archelosauria, Archosauria, Dinosauria, Saurischia, Theropoda, Coelurosauria, Aves, Neognathae, Neoaves, Columbimorphae, Columbiformes, Columbidae, Patagioenas, Patagioenas fasciata
UP000541332	Pampusana beccarii	2953425	Pampusana	2953413	Columbidae	8930	14573	85.2	GCA_013399365.1	Pampusana beccarii (Western bronze ground-dove)	2953425	14573	C:78.9%[S:78.6%,D:0.3%],F:6.3%,M:14.8%,n:8338	Unknown	GCA_013399365.1	cellular organisms, Eukaryota, Opisthokonta, Metazoa, Eumetazoa, Bilateria, Deuterostomia, Chordata, Craniata, Vertebrata, Gnathostomata, Teleostomi, Euteleostomi, Sarcopterygii, Dipnotetrapodomorpha, Tetrapoda, Amniota, Sauropsida, Sauria, Archelosauria, Archosauria, Dinosauria, Saurischia, Theropoda, Coelurosauria, Aves, Neognathae, Neoaves, Columbimorphae, Columbiformes, Columbidae, Pampusana
UP000546235	Caloenas nicobarica	187106	Caloenas	187105	Columbidae	8930	14055	84	GCA_013398195.1	Caloenas nicobarica (Nicobar pigeon)	187106	14055	C:78.8%[S:78.6%,D:0.2%],F:5.2%,M:16.0%,n:8338	Unknown	GCA_013398195.1	cellular organisms, Eukaryota, Opisthokonta, Metazoa, Eumetazoa, Bilateria, Deuterostomia, Chordata, Craniata, Vertebrata, Gnathostomata, Teleostomi, Euteleostomi, Sarcopterygii, Dipnotetrapodomorpha, Tetrapoda, Amniota, Sauropsida, Sauria, Archelosauria, Archosauria, Dinosauria, Saurischia, Theropoda, Coelurosauria, Aves, Neognathae, Neoaves, Columbimorphae, Columbiformes, Columbidae, Caloenas
UP000530263	Columbina picui	115618	Columbina	111973	Columbidae	8930	12280	75.9	GCA_013397635.1	Columbina picui (Picui ground-dove)	115618	12280	C:68.8%[S:68.5%,D:0.3%],F:7.1%,M:24.1%,n:8338	Unknown	GCA_013397635.1	cellular organisms, Eukaryota, Opisthokonta, Metazoa, Eumetazoa, Bilateria, Deuterostomia, Chordata, Craniata, Vertebrata, Gnathostomata, Teleostomi, Euteleostomi, Sarcopterygii, Dipnotetrapodomorpha, Tetrapoda, Amniota, Sauropsida, Sauria, Archelosauria, Archosauria, Dinosauria, Saurischia, Theropoda, Coelurosauria, Aves, Neognathae, Neoaves, Columbimorphae, Columbiformes, Columbidae, Columbina
UP000009183	Vitis vinifera	29760	Vitis	3603	Vitaceae	3602	29758	96.6	GCF_000003745.3	Vitis vinifera (Grape)	29760	29758	C:93.3%[S:91.6%,D:1.7%],F:3.4%,M:3.4%,n:2326	Unknown	GCA_000003745.1	cellular organisms, Eukaryota, Viridiplantae, Streptophyta, Streptophytina, Embryophyta, Tracheophyta, Euphyllophyta, Spermatophyta, Magnoliopsida, Mesangiospermae, eudicotyledons, Gunneridae, Pentapetalae, rosids, rosids incertae sedis, Vitales, Vitaceae, Viteae, Vitis
UP000694871	Gekko japonicus	146911	Gekko	8565	Gekkonidae	8561	22751	96.3	GCF_001447785.1	Gekko japonicus (Schlegel's Japanese gecko)	146911	22751	C:93.3%[S:75.5%,D:17.8%],F:3.0%,M:3.7%,n:7480	Unknown	GCF_001447785.1	cellular organisms, Eukaryota, Opisthokonta, Metazoa, Eumetazoa, Bilateria, Deuterostomia, Chordata, Craniata, Vertebrata, Gnathostomata, Teleostomi, Euteleostomi, Sarcopterygii, Dipnotetrapodomorpha, Tetrapoda, Amniota, Sauropsida, Sauria, Lepidosauria, Squamata, Bifurcata, Gekkota, Gekkonidae, Gekkoninae, Gekko
UP001201980	Zalerion maritima	339359	Zalerion	42464	Lulworthiaceae	135653	10668	94.1	GCA_022664585.2	Zalerion maritima	339359	10668	C:93.2%[S:93.1%,D:0.1%],F:0.9%,M:5.9%,n:3817	Unknown	GCA_022664585.2	cellular organisms, Eukaryota, Opisthokonta, Fungi, Dikarya, Ascomycota, saccharomyceta, Pezizomycotina, leotiomyceta, sordariomyceta, Sordariomycetes, Lulworthiomycetidae, Lulworthiales, Lulworthiaceae, Zalerion
UP000799439	Myriangium duriaei CBS 260.36	1168546	Myriangium	147569	Myriangiaceae	147568	10674	94.7	GCA_010093895.1	Myriangium duriaei CBS 260.36	1168546	10674	C:93.2%[S:92.8%,D:0.4%],F:1.5%,M:5.3%,n:3786	Unknown	GCA_010093895.1	cellular organisms, Eukaryota, Opisthokonta, Fungi, Dikarya, Ascomycota, saccharomyceta, Pezizomycotina, leotiomyceta, dothideomyceta, Dothideomycetes, Dothideomycetidae, Myriangiales, Myriangiaceae, Myriangium, Myriangium duriaei
UP000472266	Strigops habroptila	2489341	Strigops	35547	Psittacidae	9224	24356	95.7	GCF_004027225.2	Strigops habroptila (Kakapo)	2489341	24356	C:93.2%[S:70.6%,D:22.6%],F:2.5%,M:4.3%,n:8338	Unknown	GCA_004027225.1	cellular organisms, Eukaryota, Opisthokonta, Metazoa, Eumetazoa, Bilateria, Deuterostomia, Chordata, Craniata, Vertebrata, Gnathostomata, Teleostomi, Euteleostomi, Sarcopterygii, Dipnotetrapodomorpha, Tetrapoda, Amniota, Sauropsida, Sauria, Archelosauria, Archosauria, Dinosauria, Saurischia, Theropoda, Coelurosauria, Aves, Neognathae, Neoaves, Telluraves, Australaves, Psittaciformes, Psittacidae, Strigops
UP000694522	Amazona collaria	241587	Amazona	12929	Psittacidae	9224	25605	94.7	GCA_003947215.1	Amazona collaria (yellow-billed parrot)	241587	25605	C:91.5%[S:62.1%,D:29.5%],F:3.1%,M:5.3%,n:8338	Unknown	GCA_003947215.1	cellular organisms, Eukaryota, Opisthokonta, Metazoa, Eumetazoa, Bilateria, Deuterostomia, Chordata, Craniata, Vertebrata, Gnathostomata, Teleostomi, Euteleostomi, Sarcopterygii, Dipnotetrapodomorpha, Tetrapoda, Amniota, Sauropsida, Sauria, Archelosauria, Archosauria, Dinosauria, Saurischia, Theropoda, Coelurosauria, Aves, Neognathae, Neoaves, Telluraves, Australaves, Psittaciformes, Psittacidae, Amazona
UP000053840	Nestor notabilis	176057	Nestor	176042	Psittacidae	9224	9137	80.6	GCA_000696875.1	Nestor notabilis (Kea)	176057	9137	C:74.3%[S:74.0%,D:0.3%],F:6.3%,M:19.4%,n:8338	Unknown	GCA_000696875.1	cellular organisms, Eukaryota, Opisthokonta, Metazoa, Eumetazoa, Bilateria, Deuterostomia, Chordata, Craniata, Vertebrata, Gnathostomata, Teleostomi, Euteleostomi, Sarcopterygii, Dipnotetrapodomorpha, Tetrapoda, Amniota, Sauropsida, Sauria, Archelosauria, Archosauria, Dinosauria, Saurischia, Theropoda, Coelurosauria, Aves, Neognathae, Neoaves, Telluraves, Australaves, Psittaciformes, Psittacidae, Nestor
UP000001300	Yarrowia lipolytica CLIB122	284591	Yarrowia	4951	Yarrowia	4951	6454	94.1	GCA_000002525.1	Yarrowia lipolytica (strain CLIB 122 / E 150) (Yeast) (Candida lipolytica)	284591	6454	C:93.2%[S:92.6%,D:0.6%],F:0.9%,M:5.9%,n:1706	Unknown	GCA_000002525.1	cellular organisms, Eukaryota, Opisthokonta, Fungi, Dikarya, Ascomycota, saccharomyceta, Saccharomycotina, Dipodascomycetes, Dipodascales, Dipodascales incertae sedis, Yarrowia, Yarrowia lipolytica
UP001642483	Clavelina lepadiformis	159417	Clavelina	159416	Clavelinidae	159415	25263	94.8	GCA_963966165.1	Clavelina lepadiformis (Light-bulb sea squirt) (Ascidia lepadiformis)	159417	25263	C:93.2%[S:87.1%,D:6.1%],F:1.6%,M:5.2%,n:954	Unknown	GCA_963966165.1	cellular organisms, Eukaryota, Opisthokonta, Metazoa, Eumetazoa, Bilateria, Deuterostomia, Chordata, Tunicata, Ascidiacea, Aplousobranchia, Clavelinidae, Clavelina
UP001562354	Neodothiora populina	2781224	Neodothiora	2799439	Dothioraceae	64899	8591	93.7	GCA_041146345.1	Neodothiora populina	2781224	8591	C:93.2%[S:81.6%,D:11.6%],F:0.6%,M:6.3%,n:3786	Unknown	GCA_041146345.1	cellular organisms, Eukaryota, Opisthokonta, Fungi, Dikarya, Ascomycota, saccharomyceta, Pezizomycotina, leotiomyceta, dothideomyceta, Dothideomycetes, Dothideomycetidae, Dothideales, Dothioraceae, Neodothiora
UP000683507	Parvicella tangerina	2829795	Parvicella	2975260	Parvicellaceae	2975259	3545	93.9	GCA_907165195.1	Parvicella tangerina	2829795	3545	C:93.2%[S:92.4%,D:0.8%],F:0.7%,M:6.1%,n:733	Unknown	GCA_907165195.1	cellular organisms, Bacteria, Pseudomonadati, FCB group, Bacteroidota/Chlorobiota group, Bacteroidota, Flavobacteriia, Flavobacteriales, Parvicellaceae, Parvicella
UP000694396	Cyanoderma ruficeps	181631	Cyanoderma	2614578	Timaliidae	9173	21562	94.9	GCA_008694505.1	Cyanoderma ruficeps (rufous-capped babbler)	181631	21562	C:93.2%[S:73.0%,D:20.2%],F:1.7%,M:5.1%,n:10844	Unknown	GCA_008694505.1	cellular organisms, Eukaryota, Opisthokonta, Metazoa, Eumetazoa, Bilateria, Deuterostomia, Chordata, Craniata, Vertebrata, Gnathostomata, Teleostomi, Euteleostomi, Sarcopterygii, Dipnotetrapodomorpha, Tetrapoda, Amniota, Sauropsida, Sauria, Archelosauria, Archosauria, Dinosauria, Saurischia, Theropoda, Coelurosauria, Aves, Neognathae, Neoaves, Telluraves, Australaves, Passeriformes, Sylvioidea, Timaliidae, Cyanoderma
UP000534634	Illadopsis cleaveri	201329	Illadopsis	98130	Timaliidae	9173	13397	78.2	GCA_013399915.1	Illadopsis cleaveri (blackcap illadopsis)	201329	13397	C:72.7%[S:72.5%,D:0.2%],F:5.5%,M:21.8%,n:10844	Unknown	GCA_013399915.1	cellular organisms, Eukaryota, Opisthokonta, Metazoa, Eumetazoa, Bilateria, Deuterostomia, Chordata, Craniata, Vertebrata, Gnathostomata, Teleostomi, Euteleostomi, Sarcopterygii, Dipnotetrapodomorpha, Tetrapoda, Amniota, Sauropsida, Sauria, Archelosauria, Archosauria, Dinosauria, Saurischia, Theropoda, Coelurosauria, Aves, Neognathae, Neoaves, Telluraves, Australaves, Passeriformes, Sylvioidea, Timaliidae, Illadopsis
UP000572837	Pomatorhinus ruficollis	932028	Pomatorhinus	98147	Timaliidae	9173	12947	74.5	GCA_013401195.1	Pomatorhinus ruficollis (streak-breasted scimitar babbler)	932028	12947	C:68.9%[S:68.7%,D:0.2%],F:5.6%,M:25.5%,n:10844	Unknown	GCA_013401195.1	cellular organisms, Eukaryota, Opisthokonta, Metazoa, Eumetazoa, Bilateria, Deuterostomia, Chordata, Craniata, Vertebrata, Gnathostomata, Teleostomi, Euteleostomi, Sarcopterygii, Dipnotetrapodomorpha, Tetrapoda, Amniota, Sauropsida, Sauria, Archelosauria, Archosauria, Dinosauria, Saurischia, Theropoda, Coelurosauria, Aves, Neognathae, Neoaves, Telluraves, Australaves, Passeriformes, Sylvioidea, Timaliidae, Pomatorhinus
UP000545329	Erpornis zantholeuca	1112836	Erpornis	1112835	Timaliidae	9173	13291	72.9	GCA_013400515.1	Erpornis zantholeuca	1112836	13291	C:66.4%[S:66.2%,D:0.2%],F:6.5%,M:27.1%,n:10844	Unknown	GCA_013400515.1	cellular organisms, Eukaryota, Opisthokonta, Metazoa, Eumetazoa, Bilateria, Deuterostomia, Chordata, Craniata, Vertebrata, Gnathostomata, Teleostomi, Euteleostomi, Sarcopterygii, Dipnotetrapodomorpha, Tetrapoda, Amniota, Sauropsida, Sauria, Archelosauria, Archosauria, Dinosauria, Saurischia, Theropoda, Coelurosauria, Aves, Neognathae, Neoaves, Telluraves, Australaves, Passeriformes, Sylvioidea, Timaliidae, Erpornis
UP000583496	Pomatostomus ruficeps	9176	Pomatostomus	9174	Timaliidae	9173	13287	70.6	GCA_013400735.1	Pomatostomus ruficeps (Chestnut-crowned babbler)	9176	13287	C:63.4%[S:63.2%,D:0.2%],F:7.2%,M:29.4%,n:10844	Unknown	GCA_013400735.1	cellular organisms, Eukaryota, Opisthokonta, Metazoa, Eumetazoa, Bilateria, Deuterostomia, Chordata, Craniata, Vertebrata, Gnathostomata, Teleostomi, Euteleostomi, Sarcopterygii, Dipnotetrapodomorpha, Tetrapoda, Amniota, Sauropsida, Sauria, Archelosauria, Archosauria, Dinosauria, Saurischia, Theropoda, Coelurosauria, Aves, Neognathae, Neoaves, Telluraves, Australaves, Passeriformes, Sylvioidea, Timaliidae, Pomatostomus
UP000603297	Pteruthius melanotis	357074	Pteruthius	201361	Timaliidae	9173	11955	68.8	GCA_013401235.1	Pteruthius melanotis	357074	11955	C:64.8%[S:64.6%,D:0.2%],F:4.0%,M:31.2%,n:10844	Unknown	GCA_013401235.1	cellular organisms, Eukaryota, Opisthokonta, Metazoa, Eumetazoa, Bilateria, Deuterostomia, Chordata, Craniata, Vertebrata, Gnathostomata, Teleostomi, Euteleostomi, Sarcopterygii, Dipnotetrapodomorpha, Tetrapoda, Amniota, Sauropsida, Sauria, Archelosauria, Archosauria, Dinosauria, Saurischia, Theropoda, Coelurosauria, Aves, Neognathae, Neoaves, Telluraves, Australaves, Passeriformes, Sylvioidea, Timaliidae, Pteruthius
UP000095009	Nadsonia fulvescens var. elongata DSM 6958	857566	Nadsonia	45785	Nadsonia	45785	5636	97.1	GCA_001661315.1	Nadsonia fulvescens var. elongata DSM 6958	857566	5636	C:93.1%[S:89.7%,D:3.5%],F:3.9%,M:2.9%,n:2137	Unknown	GCA_001661315.1	cellular organisms, Eukaryota, Opisthokonta, Fungi, Dikarya, Ascomycota, saccharomyceta, Saccharomycotina, Dipodascomycetes, Dipodascales, Dipodascales incertae sedis, Nadsonia, Nadsonia fulvescens, Nadsonia fulvescens var. elongata
UP000010802	Tepidanaerobacter acetatoxydans Re1	1209989	Tepidanaerobacter	499228	Tepidanaerobacteraceae	2770092	2640	94.7	GCA_000328765.2	Tepidanaerobacter acetatoxydans (strain DSM 21804 / JCM 16047 / Re1)	1209989	2640	C:93.1%[S:92.3%,D:0.8%],F:1.6%,M:5.3%,n:247	Unknown	GCA_000328765.2	cellular organisms, Bacteria, Bacillati, Bacillota, Clostridia, Thermosediminibacterales, Tepidanaerobacteraceae, Tepidanaerobacter, Tepidanaerobacter acetatoxydans
UP000280960	Biomaibacter acetigenes	2316383	Biomaibacter	2770094	Tepidanaerobacteraceae	2770092	3160	89.5	GCA_003691585.1	Biomaibacter acetigenes	2316383	3160	C:88.3%[S:87.4%,D:0.8%],F:1.2%,M:10.5%,n:247	Unknown	GCA_003691585.1	cellular organisms, Bacteria, Bacillati, Bacillota, Clostridia, Thermosediminibacterales, Tepidanaerobacteraceae, Biomaibacter
UP001060215	Camellia lanceoleosa	1840588	Camellia	4441	Theaceae	27065	50921	95.4	GCA_025200525.1	Camellia lanceoleosa	1840588	50921	C:93.1%[S:78.7%,D:14.4%],F:2.3%,M:4.6%,n:2326	Unknown	GCA_025200525.1	cellular organisms, Eukaryota, Viridiplantae, Streptophyta, Streptophytina, Embryophyta, Tracheophyta, Euphyllophyta, Spermatophyta, Magnoliopsida, Mesangiospermae, eudicotyledons, Gunneridae, Pentapetalae, asterids, Ericales, Theaceae, Camellia
UP000694414	Prolemur simus	1328070	Prolemur	1328069	Lemuridae	9445	37838	94.2	GCA_003258685.1	Prolemur simus (Greater bamboo lemur) (Hapalemur simus)	1328070	37838	C:93.0%[S:58.1%,D:34.9%],F:1.2%,M:5.8%,n:13780	Unknown	GCA_003258685.1	cellular organisms, Eukaryota, Opisthokonta, Metazoa, Eumetazoa, Bilateria, Deuterostomia, Chordata, Craniata, Vertebrata, Gnathostomata, Teleostomi, Euteleostomi, Sarcopterygii, Dipnotetrapodomorpha, Tetrapoda, Amniota, Mammalia, Theria, Eutheria, Boreoeutheria, Euarchontoglires, Primates, Strepsirrhini, Lemuriformes, Lemuridae, Prolemur
UP000664859	Tribonema minus	303371	Tribonema	2980	Tribonemataceae	2979	18071	95	GCA_017506865.1	Tribonema minus	303371	18071	C:93.0%[S:90.0%,D:3.0%],F:2.0%,M:5.0%,n:100	Unknown	GCA_017506865.1	cellular organisms, Eukaryota, Sar, Stramenopiles, Ochrophyta, PX clade, Xanthophyceae, Tribonematales, Tribonemataceae, Tribonema
UP000005824	Chthoniobacter flavus Ellin428	497964	Chthoniobacter	295577	Chthoniobacteraceae	1836792	6705	97	GCA_000173075.1	Chthoniobacter flavus Ellin428	497964	6705	C:93.0%[S:91.7%,D:1.3%],F:4.0%,M:3.0%,n:471	Unknown	GCA_000173075.1	cellular organisms, Bacteria, Pseudomonadati, PVC group, Verrucomicrobiota, Spartobacteria, Chthoniobacterales, Chthoniobacteraceae, Chthoniobacter, Chthoniobacter flavus
UP000223071	Tepidiforma thermophila	2761530	Tepidiforma	2682228	Tepidiformaceae	2682227	2626	93.7	GCA_002563855.1	Tepidiforma thermophila (strain KCTC 52669 / CGMCC 1.13589 / G233)	2761530	2626	C:93.0%[S:91.5%,D:1.5%],F:0.7%,M:6.3%,n:271	Unknown	GCA_002563855.1	cellular organisms, Bacteria, Bacillati, Chloroflexota, Tepidiformia, Tepidiformales, Tepidiformaceae, Tepidiforma
UP000235965	Cryptotermes secundus	105785	Cryptotermes	60568	Kalotermitidae	46562	27252	96.3	GCA_002891405.2	Cryptotermes secundus	105785	27252	C:93.0%[S:59.2%,D:33.8%],F:3.4%,M:3.7%,n:1367	Unknown	GCA_002891405.2	cellular organisms, Eukaryota, Opisthokonta, Metazoa, Eumetazoa, Bilateria, Protostomia, Ecdysozoa, Panarthropoda, Arthropoda, Mandibulata, Pancrustacea, Hexapoda, Insecta, Dicondylia, Pterygota, Neoptera, Polyneoptera, Dictyoptera, Blattodea, Blattoidea, Termitoidae, Kalotermitidae, Cryptotermitinae, Cryptotermes
UP000240883	Corynespora cassiicola Philippines	1448308	Corynespora	59585	Corynesporascaceae	281124	17125	94.3	GCA_003016335.1	Corynespora cassiicola Philippines	1448308	17125	C:93.0%[S:92.2%,D:0.8%],F:1.3%,M:5.7%,n:6641	Unknown	GCA_003016335.1	cellular organisms, Eukaryota, Opisthokonta, Fungi, Dikarya, Ascomycota, saccharomyceta, Pezizomycotina, leotiomyceta, dothideomyceta, Dothideomycetes, Pleosporomycetidae, Pleosporales, Corynesporascaceae, Corynespora, Corynespora cassiicola
UP000554454	Marine Group I thaumarchaeote	2511932	Marine Group I thaumarchaeote	2511932	Marine Group I thaumarchaeote	2511932	1258	92.9	GCA_013390375.1	Marine Group I thaumarchaeote	2511932	1258	C:92.9%[S:92.0%,D:1.0%],F:0.0%,M:7.1%,n:722	Unknown	GCA_013390375.1	cellular organisms, Archaea, Thermoproteati, Nitrososphaerota, Nitrososphaerota incertae sedis, Marine Group I
UP001057402	Melastoma candidum	119954	Melastoma	119952	Melastomataceae	39998	45460	93.9	GCA_023653495.1	Melastoma candidum	119954	45460	C:92.9%[S:67.5%,D:25.4%],F:1.0%,M:6.1%,n:2326	Unknown	GCA_023653495.1	cellular organisms, Eukaryota, Viridiplantae, Streptophyta, Streptophytina, Embryophyta, Tracheophyta, Euphyllophyta, Spermatophyta, Magnoliopsida, Mesangiospermae, eudicotyledons, Gunneridae, Pentapetalae, rosids, malvids, Myrtales, Melastomataceae, Melastomatoideae, Melastomateae, Melastoma
UP000316008	Fluviicola chungangensis	2597671	Fluviicola	332102	Crocinitomicaceae	1853230	3664	94.1	GCA_007558725.1	Fluviicola chungangensis	2597671	3664	C:92.9%[S:92.1%,D:0.8%],F:1.2%,M:5.9%,n:733	Unknown	GCA_007558725.1	cellular organisms, Bacteria, Pseudomonadati, FCB group, Bacteroidota/Chlorobiota group, Bacteroidota, Flavobacteriia, Flavobacteriales, Crocinitomicaceae, Fluviicola
UP000249248	Putridiphycobacter roseus	2219161	Putridiphycobacter	2772525	Crocinitomicaceae	1853230	3484	94	GCA_003234935.1	Putridiphycobacter roseus	2219161	3484	C:92.8%[S:92.2%,D:0.5%],F:1.2%,M:6.0%,n:733	Unknown	GCA_003234935.1	cellular organisms, Bacteria, Pseudomonadati, FCB group, Bacteroidota/Chlorobiota group, Bacteroidota, Flavobacteriia, Flavobacteriales, Crocinitomicaceae, Putridiphycobacter
UP001501126	Wandonia haliotis	574963	Wandonia	1115103	Crocinitomicaceae	1853230	3439	93.7	GCA_039523435.1	Wandonia haliotis	574963	3439	C:91.5%[S:90.9%,D:0.7%],F:2.2%,M:6.3%,n:733	Unknown	GCA_039523435.1	cellular organisms, Bacteria, Pseudomonadati, FCB group, Bacteroidota/Chlorobiota group, Bacteroidota, Flavobacteriia, Flavobacteriales, Crocinitomicaceae, Wandonia
UP000293952	Brumimicrobium glaciale	200475	Brumimicrobium	200473	Crocinitomicaceae	1853230	3396	93.6	GCA_004152935.1	Brumimicrobium glaciale	200475	3396	C:92.2%[S:91.3%,D:1.0%],F:1.4%,M:6.4%,n:733	Unknown	GCA_004152935.1	cellular organisms, Bacteria, Pseudomonadati, FCB group, Bacteroidota/Chlorobiota group, Bacteroidota, Flavobacteriia, Flavobacteriales, Crocinitomicaceae, Brumimicrobium
UP000652681	Taishania pollutisoli	2766479	Taishania	2849660	Crocinitomicaceae	1853230	3183	93	GCA_014518315.1	Taishania pollutisoli	2766479	3183	C:91.8%[S:91.3%,D:0.5%],F:1.2%,M:7.0%,n:733	Unknown	GCA_014518315.1	cellular organisms, Bacteria, Pseudomonadati, FCB group, Bacteroidota/Chlorobiota group, Bacteroidota, Flavobacteriia, Flavobacteriales, Crocinitomicaceae, Taishania
UP000236454	Lishizhenia tianjinensis	477690	Lishizhenia	559293	Crocinitomicaceae	1853230	3112	93	GCA_900116425.1	Lishizhenia tianjinensis	477690	3112	C:92.1%[S:91.7%,D:0.4%],F:1.0%,M:7.0%,n:733	Unknown	GCA_900116425.1	cellular organisms, Bacteria, Pseudomonadati, FCB group, Bacteroidota/Chlorobiota group, Bacteroidota, Flavobacteriia, Flavobacteriales, Crocinitomicaceae, Lishizhenia
UP000316270	Venturia effusa	50376	Venturia	5024	Venturiaceae	5023	10819	93.4	GCA_007735645.1	Venturia effusa	50376	10819	C:92.6%[S:92.2%,D:0.3%],F:0.8%,M:6.6%,n:3786	Unknown	GCA_007735645.1	cellular organisms, Eukaryota, Opisthokonta, Fungi, Dikarya, Ascomycota, saccharomyceta, Pezizomycotina, leotiomyceta, dothideomyceta, Dothideomycetes, Pleosporomycetidae, Venturiales, Venturiaceae, Venturia
UP000472267	Salarias fasciatus	181472	Salarias	94311	Blenniidae	56718	55738	95.1	GCF_902148845.1	Salarias fasciatus (Jewelled blenny) (Blennius fasciatus)	181472	55738	C:92.9%[S:51.1%,D:41.8%],F:2.2%,M:4.9%,n:3640	Unknown	GCA_902148845.1	cellular organisms, Eukaryota, Opisthokonta, Metazoa, Eumetazoa, Bilateria, Deuterostomia, Chordata, Craniata, Vertebrata, Gnathostomata, Teleostomi, Euteleostomi, Actinopterygii, Actinopteri, Neopterygii, Teleostei, Osteoglossocephalai, Clupeocephala, Euteleosteomorpha, Neoteleostei, Eurypterygia, Ctenosquamata, Acanthomorphata, Euacanthomorphacea, Percomorphaceae, Ovalentaria, Blenniimorphae, Blenniiformes, Blennioidei, Blenniidae, Salariinae, Salarias
UP000005226	Takifugu rubripes	31033	Takifugu	31032	Tetraodontidae	31031	51079	94.4	GCF_901000725.3	Takifugu rubripes (Japanese pufferfish) (Fugu rubripes)	31033	51079	C:92.8%[S:49.9%,D:42.9%],F:1.6%,M:5.6%,n:3640	Unknown	GCA_901000725.2	cellular organisms, Eukaryota, Opisthokonta, Metazoa, Eumetazoa, Bilateria, Deuterostomia, Chordata, Craniata, Vertebrata, Gnathostomata, Teleostomi, Euteleostomi, Actinopterygii, Actinopteri, Neopterygii, Teleostei, Osteoglossocephalai, Clupeocephala, Euteleosteomorpha, Neoteleostei, Eurypterygia, Ctenosquamata, Acanthomorphata, Euacanthomorphacea, Percomorphaceae, Eupercaria, Tetraodontiformes, Tetraodontoidei, Tetradontoidea, Tetraodontidae, Takifugu
UP000007303	Tetraodon nigroviridis	99883	Tetraodon	47144	Tetraodontidae	31031	23074	88.7		Tetraodon nigroviridis (Spotted green pufferfish) (Chelonodon nigroviridis)	99883	23074	C:83.2%[S:72.1%,D:11.0%],F:5.5%,M:11.3%,n:3640	Unknown		cellular organisms, Eukaryota, Opisthokonta, Metazoa, Eumetazoa, Bilateria, Deuterostomia, Chordata, Craniata, Vertebrata, Gnathostomata, Teleostomi, Euteleostomi, Actinopterygii, Actinopteri, Neopterygii, Teleostei, Osteoglossocephalai, Clupeocephala, Euteleosteomorpha, Neoteleostei, Eurypterygia, Ctenosquamata, Acanthomorphata, Euacanthomorphacea, Percomorphaceae, Eupercaria, Tetraodontiformes, Tetraodontoidei, Tetradontoidea, Tetraodontidae, Tetraodon
UP000694680	Gouania willdenowi	441366	Gouania	210581	Gobiesocidae	63826	56004	94.6	GCF_900634775.2	Gouania willdenowi (Blunt-snouted clingfish) (Lepadogaster willdenowi)	441366	56004	C:92.8%[S:51.1%,D:41.8%],F:1.8%,M:5.4%,n:3640	Unknown	GCA_900634775.1	cellular organisms, Eukaryota, Opisthokonta, Metazoa, Eumetazoa, Bilateria, Deuterostomia, Chordata, Craniata, Vertebrata, Gnathostomata, Teleostomi, Euteleostomi, Actinopterygii, Actinopteri, Neopterygii, Teleostei, Osteoglossocephalai, Clupeocephala, Euteleosteomorpha, Neoteleostei, Eurypterygia, Ctenosquamata, Acanthomorphata, Euacanthomorphacea, Percomorphaceae, Ovalentaria, Blenniimorphae, Blenniiformes, Gobiesocoidei, Gobiesocidae, Gobiesocinae, Gouania
UP001370490	Dillenia turbinata	194707	Dillenia	4377	Dilleniaceae	24942	36788	94.7	GCA_037126225.1	Dillenia turbinata	194707	36788	C:92.8%[S:65.5%,D:27.3%],F:1.8%,M:5.3%,n:2326	Unknown	GCA_037126225.1	cellular organisms, Eukaryota, Viridiplantae, Streptophyta, Streptophytina, Embryophyta, Tracheophyta, Euphyllophyta, Spermatophyta, Magnoliopsida, Mesangiospermae, eudicotyledons, Gunneridae, Pentapetalae, Dilleniales, Dilleniaceae, Dillenia
UP001234297	Persea americana	3435	Persea	3434	Lauraceae	3433	36165	96	GCA_029852735.1	Persea americana (Avocado)	3435	36165	C:92.8%[S:88.7%,D:4.2%],F:3.2%,M:4.0%,n:1614	Unknown	GCA_029852735.1	cellular organisms, Eukaryota, Viridiplantae, Streptophyta, Streptophytina, Embryophyta, Tracheophyta, Euphyllophyta, Spermatophyta, Magnoliopsida, Mesangiospermae, Magnoliidae, Laurales, Lauraceae, Persea
UP000283530	Cinnamomum micranthum f. kanehirae	337451	Cinnamomum	13428	Lauraceae	3433	26414	91.4	GCA_003546025.1	Cinnamomum micranthum f. kanehirae	337451	26414	C:87.7%[S:83.0%,D:4.7%],F:3.7%,M:8.6%,n:1614	Unknown	GCA_003546025.1	cellular organisms, Eukaryota, Viridiplantae, Streptophyta, Streptophytina, Embryophyta, Tracheophyta, Euphyllophyta, Spermatophyta, Magnoliopsida, Mesangiospermae, Magnoliidae, Laurales, Lauraceae, Cinnamomum, Cinnamomum micranthum
UP000018468	Lepisosteus oculatus	7918	Lepisosteus	7916	Lepisosteidae	7915	22463	96.1	GCF_000242695.1	Lepisosteus oculatus (Spotted gar)	7918	22463	C:92.8%[S:73.2%,D:19.6%],F:3.3%,M:3.9%,n:3640	Unknown	GCA_000242695.1	cellular organisms, Eukaryota, Opisthokonta, Metazoa, Eumetazoa, Bilateria, Deuterostomia, Chordata, Craniata, Vertebrata, Gnathostomata, Teleostomi, Euteleostomi, Actinopterygii, Actinopteri, Neopterygii, Holostei, Semionotiformes, Lepisosteidae, Lepisosteus
UP000736164	Atractosteus spatula	7917	Atractosteus	512340	Lepisosteidae	7915	14758	83.7	GCA_016984175.1	Atractosteus spatula (Alligator gar) (Lepisosteus spatula)	7917	14758	C:79.0%[S:77.4%,D:1.6%],F:4.7%,M:16.3%,n:3640	Unknown	GCA_016984175.1	cellular organisms, Eukaryota, Opisthokonta, Metazoa, Eumetazoa, Bilateria, Deuterostomia, Chordata, Craniata, Vertebrata, Gnathostomata, Teleostomi, Euteleostomi, Actinopterygii, Actinopteri, Neopterygii, Holostei, Semionotiformes, Lepisosteidae, Atractosteus
UP001497482	Knipowitschia caucasica	637954	Knipowitschia	85421	Gobiidae	8220	48583	94.9	GCA_964034765.1	Knipowitschia caucasica (Caucasian dwarf goby) (Pomatoschistus caucasicus)	637954	48583	C:92.8%[S:45.5%,D:47.3%],F:2.1%,M:5.1%,n:3640	Unknown	GCA_964034765.1	cellular organisms, Eukaryota, Opisthokonta, Metazoa, Eumetazoa, Bilateria, Deuterostomia, Chordata, Craniata, Vertebrata, Gnathostomata, Teleostomi, Euteleostomi, Actinopterygii, Actinopteri, Neopterygii, Teleostei, Osteoglossocephalai, Clupeocephala, Euteleosteomorpha, Neoteleostei, Eurypterygia, Ctenosquamata, Acanthomorphata, Euacanthomorphacea, Percomorphaceae, Gobiaria, Gobiiformes, Gobioidei, Gobiidae, Gobiinae, Knipowitschia
UP000261520	Periophthalmus magnuspinnatus	409849	Periophthalmus	86204	Gobiidae	8220	30051	90.5	GCA_000787105.1	Periophthalmus magnuspinnatus	409849	30051	C:84.7%[S:72.0%,D:12.7%],F:5.9%,M:9.5%,n:3640	Unknown	GCA_000787105.1	cellular organisms, Eukaryota, Opisthokonta, Metazoa, Eumetazoa, Bilateria, Deuterostomia, Chordata, Craniata, Vertebrata, Gnathostomata, Teleostomi, Euteleostomi, Actinopterygii, Actinopteri, Neopterygii, Teleostei, Osteoglossocephalai, Clupeocephala, Euteleosteomorpha, Neoteleostei, Eurypterygia, Ctenosquamata, Acanthomorphata, Euacanthomorphacea, Percomorphaceae, Gobiaria, Gobiiformes, Gobioidei, Gobiidae, Oxudercinae, Periophthalmus
UP001460270	Mugilogobius chulae	88201	Mugilogobius	88199	Gobiidae	8220	34369	87.7	GCA_038363315.1	Mugilogobius chulae (yellowstripe goby)	88201	34369	C:77.7%[S:75.2%,D:2.6%],F:10.0%,M:12.3%,n:3640	Unknown	GCA_038363315.1	cellular organisms, Eukaryota, Opisthokonta, Metazoa, Eumetazoa, Bilateria, Deuterostomia, Chordata, Craniata, Vertebrata, Gnathostomata, Teleostomi, Euteleostomi, Actinopterygii, Actinopteri, Neopterygii, Teleostei, Osteoglossocephalai, Clupeocephala, Euteleosteomorpha, Neoteleostei, Eurypterygia, Ctenosquamata, Acanthomorphata, Euacanthomorphacea, Percomorphaceae, Gobiaria, Gobiiformes, Gobioidei, Gobiidae, Gobionellinae, Mugilogobius
UP000694523	Neogobius melanostomus	47308	Neogobius	47307	Gobiidae	8220	44788	85.4	GCA_007210695.1	Neogobius melanostomus (round goby)	47308	44788	C:81.0%[S:49.3%,D:31.7%],F:4.3%,M:14.6%,n:3640	Unknown	GCA_007210695.1	cellular organisms, Eukaryota, Opisthokonta, Metazoa, Eumetazoa, Bilateria, Deuterostomia, Chordata, Craniata, Vertebrata, Gnathostomata, Teleostomi, Euteleostomi, Actinopterygii, Actinopteri, Neopterygii, Teleostei, Osteoglossocephalai, Clupeocephala, Euteleosteomorpha, Neoteleostei, Eurypterygia, Ctenosquamata, Acanthomorphata, Euacanthomorphacea, Percomorphaceae, Gobiaria, Gobiiformes, Gobioidei, Gobiidae, Benthophilinae, Neogobiini, Neogobius
UP000258309	Scytalidium lignicola	5539	Scytalidium	5538	Scytalidium	5538	12794	94.7	GCA_002812745.2	Scytalidium lignicola (Hyphomycete)	5539	12794	C:92.8%[S:92.2%,D:0.6%],F:1.9%,M:5.3%,n:3234	Unknown	GCA_002812745.2	cellular organisms, Eukaryota, Opisthokonta, Fungi, Dikarya, Ascomycota, saccharomyceta, Pezizomycotina, leotiomyceta, sordariomyceta, Leotiomycetes, Leotiomycetes incertae sedis, Scytalidium
UP000001031	Akkermansia muciniphila ATCC BAA-835	349741	Akkermansia	239934	Akkermansiaceae	1647988	2137	92.8	GCA_000020225.1	Akkermansia muciniphila (strain ATCC BAA-835 / DSM 22959 / JCM 33894 / BCRC 81048 / CCUG 64013 / CIP 107961 / Muc)	349741	2137	C:92.8%[S:91.9%,D:0.8%],F:0.0%,M:7.2%,n:471	Unknown	GCA_000020225.1	cellular organisms, Bacteria, Pseudomonadati, PVC group, Verrucomicrobiota, Verrucomicrobiia, Verrucomicrobiales, Akkermansiaceae, Akkermansia, Akkermansia muciniphila
UP000253517	Schleiferia thermophila	884107	Schleiferia	1333716	Schleiferiaceae	1333713	2256	93.7	GCA_003337435.1	Schleiferia thermophila	884107	2256	C:92.8%[S:92.8%,D:0.0%],F:1.0%,M:6.3%,n:733	Unknown	GCA_003337435.1	cellular organisms, Bacteria, Pseudomonadati, FCB group, Bacteroidota/Chlorobiota group, Bacteroidota, Flavobacteriia, Flavobacteriales, Schleiferiaceae, Schleiferia
UP000286715	Thermaurantimonas aggregans	2173829	Thermaurantimonas	2681566	Schleiferiaceae	1333713	2235	93.6	GCA_003851885.1	Thermaurantimonas aggregans	2173829	2235	C:92.2%[S:92.0%,D:0.3%],F:1.4%,M:6.4%,n:733	Unknown	GCA_003851885.1	cellular organisms, Bacteria, Pseudomonadati, FCB group, Bacteroidota/Chlorobiota group, Bacteroidota, Flavobacteriia, Flavobacteriales, Schleiferiaceae, Thermaurantimonas
UP000435357	Salibacter halophilus	1803916	Salibacter	444513	Salibacteraceae	2772535	2675	93.7	GCA_008806325.1	Salibacter halophilus	1803916	2675	C:92.8%[S:92.4%,D:0.4%],F:1.0%,M:6.3%,n:733	Unknown	GCA_008806325.1	cellular organisms, Bacteria, Pseudomonadati, FCB group, Bacteroidota/Chlorobiota group, Bacteroidota, Flavobacteriia, Flavobacteriales, Salibacteraceae, Salibacter
UP000694390	Gopherus evgoodei	1825980	Gopherus	38771	Testudinidae	8487	30199	95.1	GCF_007399415.2	Gopherus evgoodei (Goodes thornscrub tortoise)	1825980	30199	C:92.8%[S:67.2%,D:25.6%],F:2.3%,M:4.9%,n:7480	Unknown	GCA_007399415.1	cellular organisms, Eukaryota, Opisthokonta, Metazoa, Eumetazoa, Bilateria, Deuterostomia, Chordata, Craniata, Vertebrata, Gnathostomata, Teleostomi, Euteleostomi, Sarcopterygii, Dipnotetrapodomorpha, Tetrapoda, Amniota, Sauropsida, Sauria, Archelosauria, Testudinata, Testudines, Cryptodira, Durocryptodira, Testudinoidea, Testudinidae, Gopherus
UP000694404	Chelonoidis abingdonii	106734	Chelonoidis	904181	Testudinidae	8487	31592	93	GCF_003597395.2	Chelonoidis abingdonii (Abingdon island giant tortoise) (Testudo abingdonii)	106734	31592	C:88.2%[S:63.6%,D:24.6%],F:4.8%,M:7.0%,n:7480	Unknown	GCA_003597395.1	cellular organisms, Eukaryota, Opisthokonta, Metazoa, Eumetazoa, Bilateria, Deuterostomia, Chordata, Craniata, Vertebrata, Gnathostomata, Teleostomi, Euteleostomi, Sarcopterygii, Dipnotetrapodomorpha, Tetrapoda, Amniota, Sauropsida, Sauria, Archelosauria, Testudinata, Testudines, Cryptodira, Durocryptodira, Testudinoidea, Testudinidae, Chelonoidis, Chelonoidis nigra species complex
UP000472268	Suricata suricatta	37032	Suricata	37031	Herpestidae	9697	37195	93.9	GCF_006229205.1	Suricata suricatta (Meerkat)	37032	37195	C:92.8%[S:53.5%,D:39.2%],F:1.1%,M:6.1%,n:14502	Unknown	GCA_006229205.1	cellular organisms, Eukaryota, Opisthokonta, Metazoa, Eumetazoa, Bilateria, Deuterostomia, Chordata, Craniata, Vertebrata, Gnathostomata, Teleostomi, Euteleostomi, Sarcopterygii, Dipnotetrapodomorpha, Tetrapoda, Amniota, Mammalia, Theria, Eutheria, Boreoeutheria, Laurasiatheria, Carnivora, Feliformia, Herpestidae, Suricata
UP000006055	Desulfomonile tiedjei DSM 6799	706587	Desulfomonile	2357	Desulfomonilaceae	3031658	5412	98.4	GCA_000266945.1	Desulfomonile tiedjei (strain ATCC 49306 / DSM 6799 / DCB-1)	706587	5412	C:92.7%[S:92.7%,D:0.0%],F:5.6%,M:1.6%,n:124	Unknown	GCA_000266945.1	cellular organisms, Bacteria, Pseudomonadati, Thermodesulfobacteriota, Desulfomonilia, Desulfomonilales, Desulfomonilaceae, Desulfomonile, Desulfomonile tiedjei
UP000007719	Dictyoglomus turgidum DSM 6724	515635	Dictyoglomus	13	Dictyoglomaceae	203488	1743	95.2	GCA_000021645.1	Dictyoglomus turgidum (strain DSM 6724 / Z-1310)	515635	1743	C:92.7%[S:92.7%,D:0.0%],F:2.4%,M:4.8%,n:124	Unknown	GCA_000021645.1	cellular organisms, Bacteria, Pseudomonadati, Dictyoglomota, Dictyoglomia, Dictyoglomales, Dictyoglomaceae, Dictyoglomus, Dictyoglomus turgidum
UP000070560	Candidatus Desulfofervidus auxilii	1621989	Candidatus Desulfofervidus	1902583	Candidatus Desulfofervidaceae	1902584	2473	94.4	GCA_001577525.1	Desulfofervidus auxilii	1621989	2473	C:92.7%[S:91.9%,D:0.8%],F:1.6%,M:5.6%,n:124	Unknown	GCA_001577525.1	cellular organisms, Bacteria, Pseudomonadati, Thermodesulfobacteriota, Candidatus Desulfofervidia, Candidatus Desulfofervidales, Candidatus Desulfofervidaceae, Candidatus Desulfofervidus
UP000006666	Kytococcus sedentarius DSM 20547	478801	Kytococcus	57499	Kytococcaceae	2805426	2531	93.3	GCA_000023925.1	Kytococcus sedentarius (strain ATCC 14392 / DSM 20547 / JCM 11482 / CCUG 33030 / NBRC 15357 / NCTC 11040 / CCM 314 / 541) (Micrococcus sedentarius)	478801	2531	C:92.7%[S:92.2%,D:0.6%],F:0.6%,M:6.7%,n:537	Unknown	GCA_000023925.1	cellular organisms, Bacteria, Bacillati, Actinomycetota, Actinomycetes, Micrococcales, Kytococcaceae, Kytococcus, Kytococcus sedentarius
UP000695007	Ceratosolen solmsi marchali	326594	Ceratosolen	84507	Agaonidae	75187	11647	94.6	GCF_000503995.2	Ceratosolen solmsi marchali	326594	11647	C:92.7%[S:75.8%,D:16.9%],F:1.9%,M:5.4%,n:5991	Unknown	GCF_000503995.2	cellular organisms, Eukaryota, Opisthokonta, Metazoa, Eumetazoa, Bilateria, Protostomia, Ecdysozoa, Panarthropoda, Arthropoda, Mandibulata, Pancrustacea, Hexapoda, Insecta, Dicondylia, Pterygota, Neoptera, Endopterygota, Hymenoptera, Apocrita, Proctotrupomorpha, Chalcidoidea, Agaonidae, Agaoninae, Ceratosolen, Ceratosolen solmsi
UP000694394	Microcebus murinus	30608	Microcebus	13149	Cheirogaleidae	30615	36769	93.5	GCF_000165445.2	Microcebus murinus (Gray mouse lemur) (Lemur murinus)	30608	36769	C:92.7%[S:52.8%,D:39.9%],F:0.8%,M:6.5%,n:13780	Unknown	GCA_000165445.3	cellular organisms, Eukaryota, Opisthokonta, Metazoa, Eumetazoa, Bilateria, Deuterostomia, Chordata, Craniata, Vertebrata, Gnathostomata, Teleostomi, Euteleostomi, Sarcopterygii, Dipnotetrapodomorpha, Tetrapoda, Amniota, Mammalia, Theria, Eutheria, Boreoeutheria, Euarchontoglires, Primates, Strepsirrhini, Lemuriformes, Cheirogaleidae, Microcebus
UP000799771	Dothidotthia symphoricarpi CBS 119687	1392245	Dothidotthia	548651	Dothidotthiaceae	548648	11786	93.5	GCA_010015815.1	Dothidotthia symphoricarpi CBS 119687	1392245	11786	C:92.7%[S:92.6%,D:0.1%],F:0.8%,M:6.5%,n:6641	Unknown	GCA_010015815.1	cellular organisms, Eukaryota, Opisthokonta, Fungi, Dikarya, Ascomycota, saccharomyceta, Pezizomycotina, leotiomyceta, dothideomyceta, Dothideomycetes, Pleosporomycetidae, Pleosporales, Dothidotthiaceae, Dothidotthia, Dothidotthia symphoricarpi
UP001515500	Dioscorea cayenensis subsp. rotundata	55577	Dioscorea	4672	Dioscoreaceae	4671	29250	97.5	GCF_009730915.1	Dioscorea cayennensis subsp. rotundata (White Guinea yam) (Dioscorea rotundata)	55577	29250	C:92.7%[S:65.2%,D:27.5%],F:4.8%,M:2.5%,n:3236	Unknown	GCF_009730915.1	cellular organisms, Eukaryota, Viridiplantae, Streptophyta, Streptophytina, Embryophyta, Tracheophyta, Euphyllophyta, Spermatophyta, Magnoliopsida, Mesangiospermae, Liliopsida, Petrosaviidae, Dioscoreales, Dioscoreaceae, Dioscorea, Dioscorea cayenensis
UP000694565	Cyclopterus lumpus	8103	Cyclopterus	8102	Cyclopteridae	8101	50861	95.1	GCF_009769545.1	Cyclopterus lumpus (Lumpsucker)	8103	50861	C:92.7%[S:53.1%,D:39.6%],F:2.4%,M:4.9%,n:3640	Unknown	GCA_009769545.1	cellular organisms, Eukaryota, Opisthokonta, Metazoa, Eumetazoa, Bilateria, Deuterostomia, Chordata, Craniata, Vertebrata, Gnathostomata, Teleostomi, Euteleostomi, Actinopterygii, Actinopteri, Neopterygii, Teleostei, Osteoglossocephalai, Clupeocephala, Euteleosteomorpha, Neoteleostei, Eurypterygia, Ctenosquamata, Acanthomorphata, Euacanthomorphacea, Percomorphaceae, Eupercaria, Perciformes, Cottioidei, Cottales, Cyclopteridae, Cyclopterinae, Cyclopterus
UP000016665	Ficedula albicollis	59894	Ficedula	36292	Muscicapidae	36291	28852	94.7	GCF_000247815.1	Ficedula albicollis (Collared flycatcher) (Muscicapa albicollis)	59894	28852	C:92.7%[S:51.2%,D:41.4%],F:2.0%,M:5.3%,n:10844	Unknown	GCA_000247815.2	cellular organisms, Eukaryota, Opisthokonta, Metazoa, Eumetazoa, Bilateria, Deuterostomia, Chordata, Craniata, Vertebrata, Gnathostomata, Teleostomi, Euteleostomi, Sarcopterygii, Dipnotetrapodomorpha, Tetrapoda, Amniota, Sauropsida, Sauria, Archelosauria, Archosauria, Dinosauria, Saurischia, Theropoda, Coelurosauria, Aves, Neognathae, Neoaves, Telluraves, Australaves, Passeriformes, Muscicapidae, Ficedula
UP000659062	Copsychus sechellarum	797021	Copsychus	125862	Muscicapidae	36291	14377	81.3	GCA_013398635.1	Copsychus sechellarum	797021	14377	C:76.0%[S:75.8%,D:0.2%],F:5.2%,M:18.7%,n:10844	Unknown	GCA_013398635.1	cellular organisms, Eukaryota, Opisthokonta, Metazoa, Eumetazoa, Bilateria, Deuterostomia, Chordata, Craniata, Vertebrata, Gnathostomata, Teleostomi, Euteleostomi, Sarcopterygii, Dipnotetrapodomorpha, Tetrapoda, Amniota, Sauropsida, Sauria, Archelosauria, Archosauria, Dinosauria, Saurischia, Theropoda, Coelurosauria, Aves, Neognathae, Neoaves, Telluraves, Australaves, Passeriformes, Muscicapidae, Copsychus
UP000631545	Tychaedon coryphoeus	614051	Tychaedon	3478641	Muscicapidae	36291	13529	79.7	GCA_013398595.1	Tychaedon coryphoeus (Karoo scrub-robin) (Erythropygia coryphaeus)	614051	13529	C:74.0%[S:73.8%,D:0.2%],F:5.7%,M:20.3%,n:10844	Unknown	GCA_013398595.1	cellular organisms, Eukaryota, Opisthokonta, Metazoa, Eumetazoa, Bilateria, Deuterostomia, Chordata, Craniata, Vertebrata, Gnathostomata, Teleostomi, Euteleostomi, Sarcopterygii, Dipnotetrapodomorpha, Tetrapoda, Amniota, Sauropsida, Sauria, Archelosauria, Archosauria, Dinosauria, Saurischia, Theropoda, Coelurosauria, Aves, Neognathae, Neoaves, Telluraves, Australaves, Passeriformes, Muscicapidae, Cercotrichas
UP000565754	Oenanthe oenanthe	279966	Oenanthe	245059	Muscicapidae	36291	13538	77.8	GCA_013399995.1	Oenanthe oenanthe (Northern wheatear)	279966	13538	C:72.3%[S:72.2%,D:0.2%],F:5.5%,M:22.2%,n:10844	Unknown	GCA_013399995.1	cellular organisms, Eukaryota, Opisthokonta, Metazoa, Eumetazoa, Bilateria, Deuterostomia, Chordata, Craniata, Vertebrata, Gnathostomata, Teleostomi, Euteleostomi, Sarcopterygii, Dipnotetrapodomorpha, Tetrapoda, Amniota, Sauropsida, Sauria, Archelosauria, Archosauria, Dinosauria, Saurischia, Theropoda, Coelurosauria, Aves, Neognathae, Neoaves, Telluraves, Australaves, Passeriformes, Muscicapidae, Oenanthe
UP000643672	Bathymodiolus thermophilus thioautotrophic gill symbiont	2360	Bathymodiolus thermophilus thioautotrophic gill symbiont	2360	Bathymodiolus thermophilus thioautotrophic gill symbiont	2360	2349	92.9	GCA_903166105.2	Bathymodiolus thermophilus thioautotrophic gill symbiont	2360	2349	C:92.6%[S:92.3%,D:0.3%],F:0.3%,M:7.1%,n:366	Unknown	GCA_903166105.2	cellular organisms, Bacteria, Pseudomonadati, Pseudomonadota, Gammaproteobacteria, Gammaproteobacteria incertae sedis, sulfur-oxidizing symbionts
UP000000323	Thermobaculum terrenum ATCC BAA-798	525904	Thermobaculum	262406	Candidatus Thermobaculaceae	3399778	2827	93	GCA_000025005.1	Thermobaculum terrenum (strain ATCC BAA-798 / CCMEE 7001 / YNP1)	525904	2827	C:92.6%[S:92.6%,D:0.0%],F:0.4%,M:7.0%,n:271	Unknown	GCA_000025005.1	cellular organisms, Bacteria, Bacillati, Chloroflexota, Chloroflexia, Candidatus Thermobaculales, Candidatus Thermobaculaceae, Thermobaculum, Thermobaculum terrenum
UP000237105	Parasponia andersonii	3476	Parasponia	3475	Cannabaceae	3481	37181	96.8	GCA_002914805.1	Parasponia andersonii (Sponia andersonii)	3476	37181	C:92.6%[S:91.4%,D:1.2%],F:4.2%,M:3.2%,n:2326	Unknown	GCA_002914805.1	cellular organisms, Eukaryota, Viridiplantae, Streptophyta, Streptophytina, Embryophyta, Tracheophyta, Euphyllophyta, Spermatophyta, Magnoliopsida, Mesangiospermae, eudicotyledons, Gunneridae, Pentapetalae, rosids, fabids, Rosales, Cannabaceae, Parasponia
UP000237000	Trema orientale	63057	Trema	3479	Cannabaceae	3481	35801	96.7	GCA_002914845.1	Trema orientale (Charcoal tree) (Celtis orientalis)	63057	35801	C:92.5%[S:90.5%,D:2.0%],F:4.3%,M:3.3%,n:2326	Unknown	GCA_002914845.1	cellular organisms, Eukaryota, Viridiplantae, Streptophyta, Streptophytina, Embryophyta, Tracheophyta, Euphyllophyta, Spermatophyta, Magnoliopsida, Mesangiospermae, eudicotyledons, Gunneridae, Pentapetalae, rosids, fabids, Rosales, Cannabaceae, Trema
UP000583929	Cannabis sativa	3483	Cannabis	3482	Cannabaceae	3481	30192	93.9	GCA_013030025.1	Cannabis sativa (Hemp) (Marijuana)	3483	30192	C:92.1%[S:59.6%,D:32.5%],F:1.8%,M:6.1%,n:2326	Unknown	GCA_013030025.1	cellular organisms, Eukaryota, Viridiplantae, Streptophyta, Streptophytina, Embryophyta, Tracheophyta, Euphyllophyta, Spermatophyta, Magnoliopsida, Mesangiospermae, eudicotyledons, Gunneridae, Pentapetalae, rosids, fabids, Rosales, Cannabaceae, Cannabis
UP000005447	Cavia porcellus	10141	Cavia	10140	Caviidae	10139	25048	94.2	GCF_000151735.1	Cavia porcellus (Guinea pig)	10141	25048	C:92.6%[S:70.3%,D:22.3%],F:1.6%,M:5.8%,n:13798	Unknown	GCA_000151735.1	cellular organisms, Eukaryota, Opisthokonta, Metazoa, Eumetazoa, Bilateria, Deuterostomia, Chordata, Craniata, Vertebrata, Gnathostomata, Teleostomi, Euteleostomi, Sarcopterygii, Dipnotetrapodomorpha, Tetrapoda, Amniota, Mammalia, Theria, Eutheria, Boreoeutheria, Euarchontoglires, Glires, Rodentia, Hystricomorpha, Caviidae, Cavia
UP000801492	Ignelater luminosus	2038154	Ignelater	1985927	Elateridae	30009	27488	96	GCA_011009095.1	Ignelater luminosus (Cucubano) (Pyrophorus luminosus)	2038154	27488	C:92.6%[S:90.3%,D:2.3%],F:3.4%,M:4.0%,n:2124	Unknown	GCA_011009095.1	cellular organisms, Eukaryota, Opisthokonta, Metazoa, Eumetazoa, Bilateria, Protostomia, Ecdysozoa, Panarthropoda, Arthropoda, Mandibulata, Pancrustacea, Hexapoda, Insecta, Dicondylia, Pterygota, Neoptera, Endopterygota, Coleoptera, Polyphaga, Elateriformia, Elateroidea, Elateridae, Agrypninae, Pyrophorini, Ignelater
UP000439903	Gigaspora margarita	4874	Gigaspora	4873	Gigasporaceae	36753	29434	94.2	GCA_009809945.1	Gigaspora margarita	4874	29434	C:92.5%[S:77.6%,D:14.9%],F:1.7%,M:5.8%,n:1614	Unknown	GCA_009809945.1	cellular organisms, Eukaryota, Opisthokonta, Fungi, Fungi incertae sedis, Mucoromycota, Glomeromycotina, Glomeromycetes, Diversisporales, Gigasporaceae, Gigaspora
UP000789405	Dentiscutata erythropus	1348616	Dentiscutata	756610	Gigasporaceae	36753	28754	86.7	GCA_910591965.1	Dentiscutata erythropus	1348616	28754	C:82.6%[S:80.7%,D:1.9%],F:4.1%,M:13.3%,n:1614	Unknown	GCA_910591965.1	cellular organisms, Eukaryota, Opisthokonta, Fungi, Fungi incertae sedis, Mucoromycota, Glomeromycotina, Glomeromycetes, Diversisporales, Gigasporaceae, Dentiscutata
UP000789759	Cetraspora pellucida	1433469	Cetraspora	940661	Gigasporaceae	36753	22048	79.5	GCA_910591915.1	Cetraspora pellucida	1433469	22048	C:75.7%[S:75.1%,D:0.6%],F:3.8%,M:20.5%,n:1614	Unknown	GCA_910591915.1	cellular organisms, Eukaryota, Opisthokonta, Fungi, Fungi incertae sedis, Mucoromycota, Glomeromycotina, Glomeromycetes, Diversisporales, Gigasporaceae, Cetraspora
UP000789920	Racocetra persica	160502	Racocetra	940663	Gigasporaceae	36753	37045	60	GCA_910592285.1	Racocetra persica	160502	37045	C:46.3%[S:45.8%,D:0.6%],F:13.6%,M:40.0%,n:1614	Unknown	GCA_910592285.1	cellular organisms, Eukaryota, Opisthokonta, Fungi, Fungi incertae sedis, Mucoromycota, Glomeromycotina, Glomeromycetes, Diversisporales, Gigasporaceae, Racocetra
UP001054846	Gloeobacter morelensis MG652769	2781736	Gloeobacter	33071	Gloeobacteraceae	1890422	4505	92.6	GCA_021018745.1	Gloeobacter morelensis MG652769	2781736	4505	C:92.5%[S:90.7%,D:1.8%],F:0.1%,M:7.4%,n:773	Unknown	GCA_021018745.1	cellular organisms, Bacteria, Bacillati, Cyanobacteriota/Melainabacteria group, Cyanobacteriota, Cyanophyceae, Gloeobacterales, Gloeobacteraceae, Gloeobacter, Gloeobacter morelensis
UP000695026	Python bivittatus	176946	Python	37579	Pythonidae	34984	27875	95.8	GCF_000186305.1	Python bivittatus (Burmese python) (Python molurus bivittatus)	176946	27875	C:92.5%[S:58.1%,D:34.4%],F:3.3%,M:4.2%,n:7480	Unknown	GCF_000186305.1	cellular organisms, Eukaryota, Opisthokonta, Metazoa, Eumetazoa, Bilateria, Deuterostomia, Chordata, Craniata, Vertebrata, Gnathostomata, Teleostomi, Euteleostomi, Sarcopterygii, Dipnotetrapodomorpha, Tetrapoda, Amniota, Sauropsida, Sauria, Lepidosauria, Squamata, Bifurcata, Unidentata, Episquamata, Toxicofera, Serpentes, Henophidia, Pythonidae, Python
UP000005225	Otolemur garnettii	30611	Otolemur	30610	Galagidae	40297	19931	94.3	GCF_000181295.1	Otolemur garnettii (Small-eared galago) (Garnett's greater bushbaby)	30611	19931	C:92.5%[S:89.5%,D:3.0%],F:1.8%,M:5.7%,n:13780	Unknown	GCA_000181295.3	cellular organisms, Eukaryota, Opisthokonta, Metazoa, Eumetazoa, Bilateria, Deuterostomia, Chordata, Craniata, Vertebrata, Gnathostomata, Teleostomi, Euteleostomi, Sarcopterygii, Dipnotetrapodomorpha, Tetrapoda, Amniota, Mammalia, Theria, Eutheria, Boreoeutheria, Euarchontoglires, Primates, Strepsirrhini, Lorisiformes, Galagidae, Otolemur
UP001320420	Diatrype stigma	117547	Diatrype	42365	Diatrypaceae	42364	11291	96.1	GCA_022225965.2	Diatrype stigma	117547	11291	C:92.5%[S:92.2%,D:0.3%],F:3.7%,M:3.9%,n:3817	Unknown	GCA_022225965.2	cellular organisms, Eukaryota, Opisthokonta, Fungi, Dikarya, Ascomycota, saccharomyceta, Pezizomycotina, leotiomyceta, sordariomyceta, Sordariomycetes, Xylariomycetidae, Xylariales, Diatrypaceae, Diatrype
UP000012174	Eutypa lata UCREL1	1287681	Eutypa	97095	Diatrypaceae	42364	11684	89.7	GCA_000349385.1	Eutypa lata (strain UCR-EL1) (Grapevine dieback disease fungus) (Eutypa armeniacae)	1287681	11684	C:79.9%[S:79.7%,D:0.2%],F:9.9%,M:10.3%,n:3817	Unknown	GCA_000349385.1	cellular organisms, Eukaryota, Opisthokonta, Fungi, Dikarya, Ascomycota, saccharomyceta, Pezizomycotina, leotiomyceta, sordariomyceta, Sordariomycetes, Xylariomycetidae, Xylariales, Diatrypaceae, Eutypa, Eutypa lata
UP000014500	Strigamia maritima	126957	Strigamia	126956	Linotaeniidae	126955	14972	94	GCA_000239455.1	Strigamia maritima (European centipede) (Geophilus maritimus)	126957	14972	C:92.4%[S:89.2%,D:3.2%],F:1.6%,M:6.0%,n:1013	Unknown	GCA_000239455.1	cellular organisms, Eukaryota, Opisthokonta, Metazoa, Eumetazoa, Bilateria, Protostomia, Ecdysozoa, Panarthropoda, Arthropoda, Mandibulata, Myriapoda, Chilopoda, Pleurostigmophora, Epimorpha, Geophilomorpha, Linotaeniidae, Strigamia
UP000054937	Pseudocohnilembus persalinus	266149	Pseudocohnilembus	35103	Pseudocohnilembidae	35102	13175	96.5	GCA_001447515.1	Pseudocohnilembus persalinus (Ciliate)	266149	13175	C:92.4%[S:91.8%,D:0.6%],F:4.1%,M:3.5%,n:171	Unknown	GCA_001447515.1	cellular organisms, Eukaryota, Sar, Alveolata, Ciliophora, Intramacronucleata, Oligohymenophorea, Scuticociliatia, Philasterida, Pseudocohnilembidae, Pseudocohnilembus
UP000187209	Stentor coeruleus	5963	Stentor	5962	Stentoridae	219169	30969	94.7	GCA_001970955.1	Stentor coeruleus	5963	30969	C:92.4%[S:46.8%,D:45.6%],F:2.3%,M:5.3%,n:171	Unknown	GCA_001970955.1	cellular organisms, Eukaryota, Sar, Alveolata, Ciliophora, Postciliodesmatophora, Heterotrichea, Heterotrichida, Stentoridae, Stentor
UP001163324	Trichothecium roseum	47278	Trichothecium	231006	Trichothecium	231006	9102	93.3	GCA_026184415.1	Trichothecium roseum	47278	9102	C:92.4%[S:92.1%,D:0.3%],F:0.9%,M:6.7%,n:4494	Unknown	GCA_026184415.1	cellular organisms, Eukaryota, Opisthokonta, Fungi, Dikarya, Ascomycota, saccharomyceta, Pezizomycotina, leotiomyceta, sordariomyceta, Sordariomycetes, Hypocreomycetidae, Hypocreales, Hypocreales incertae sedis, Trichothecium
UP000321721	Vicingus serpentipes	1926625	Vicingus	2058169	Vicingaceae	2772534	2518	93.3	GCA_007993035.1	Vicingus serpentipes	1926625	2518	C:92.4%[S:91.3%,D:1.1%],F:1.0%,M:6.7%,n:733	Unknown	GCA_007993035.1	cellular organisms, Bacteria, Pseudomonadati, FCB group, Bacteroidota/Chlorobiota group, Bacteroidota, Flavobacteriia, Flavobacteriales, Vicingaceae, Vicingus
UP000001073	Nomascus leucogenys	61853	Nomascus	325165	Hylobatidae	9577	40414	94.5	GCF_000146795.2	Nomascus leucogenys (Northern white-cheeked gibbon) (Hylobates leucogenys)	61853	40414	C:92.3%[S:57.2%,D:35.1%],F:2.2%,M:5.5%,n:13780	Unknown	GCA_000146795.3	cellular organisms, Eukaryota, Opisthokonta, Metazoa, Eumetazoa, Bilateria, Deuterostomia, Chordata, Craniata, Vertebrata, Gnathostomata, Teleostomi, Euteleostomi, Sarcopterygii, Dipnotetrapodomorpha, Tetrapoda, Amniota, Mammalia, Theria, Eutheria, Boreoeutheria, Euarchontoglires, Primates, Haplorrhini, Simiiformes, Catarrhini, Hominoidea, Hylobatidae, Nomascus
UP000826271	Buddleja alternifolia	168488	Buddleja	26473	Scrophulariaceae	4149	29139	94.9	GCA_019426215.1	Buddleja alternifolia	168488	29139	C:92.3%[S:85.8%,D:6.5%],F:2.6%,M:5.1%,n:2326	Unknown	GCA_019426215.1	cellular organisms, Eukaryota, Viridiplantae, Streptophyta, Streptophytina, Embryophyta, Tracheophyta, Euphyllophyta, Spermatophyta, Magnoliopsida, Mesangiospermae, eudicotyledons, Gunneridae, Pentapetalae, asterids, lamiids, Lamiales, Scrophulariaceae, Buddlejeae, Buddleja
UP000186303	Malassezia sympodialis ATCC 42132	1230383	Malassezia	55193	Malasseziaceae	742845	4501	93	GCA_900149145.1	Malassezia sympodialis (strain ATCC 42132) (Atopic eczema-associated yeast)	1230383	4501	C:92.3%[S:92.1%,D:0.2%],F:0.7%,M:7.0%,n:1764	Unknown	GCA_900149145.1	cellular organisms, Eukaryota, Opisthokonta, Fungi, Dikarya, Basidiomycota, Ustilaginomycotina, Malasseziomycetes, Malasseziales, Malasseziaceae, Malassezia, Malassezia sympodialis
UP001595817	Chungangia koreensis	752657	Chungangia	1246645	Chungangia	1246645	3103	93.3	GCA_042651785.1	Chungangia koreensis	752657	3103	C:92.3%[S:92.3%,D:0.0%],F:1.0%,M:6.7%,n:402	Unknown	GCA_042651785.1	cellular organisms, Bacteria, Bacillati, Bacillota, Bacilli, Lactobacillales, Lactobacillales incertae sedis, Chungangia
UP001331515	Champsocephalus gunnari	52237	Champsocephalus	52236	Channichthyidae	30806	30382	95.7	GCA_036324595.1	Champsocephalus gunnari (Mackerel icefish)	52237	30382	C:92.3%[S:87.6%,D:4.7%],F:3.4%,M:4.3%,n:3640	Unknown	GCA_036324595.1	cellular organisms, Eukaryota, Opisthokonta, Metazoa, Eumetazoa, Bilateria, Deuterostomia, Chordata, Craniata, Vertebrata, Gnathostomata, Teleostomi, Euteleostomi, Actinopterygii, Actinopteri, Neopterygii, Teleostei, Osteoglossocephalai, Clupeocephala, Euteleosteomorpha, Neoteleostei, Eurypterygia, Ctenosquamata, Acanthomorphata, Euacanthomorphacea, Percomorphaceae, Eupercaria, Perciformes, Notothenioidei, Channichthyidae, Champsocephalus
UP001057452	Chaenocephalus aceratus	36190	Chaenocephalus	36189	Channichthyidae	30806	28945	82.8	GCA_023974075.1	Chaenocephalus aceratus (Blackfin icefish) (Chaenichthys aceratus)	36190	28945	C:77.6%[S:71.8%,D:5.8%],F:5.2%,M:17.2%,n:3640	Unknown	GCA_023974075.1	cellular organisms, Eukaryota, Opisthokonta, Metazoa, Eumetazoa, Bilateria, Deuterostomia, Chordata, Craniata, Vertebrata, Gnathostomata, Teleostomi, Euteleostomi, Actinopterygii, Actinopteri, Neopterygii, Teleostei, Osteoglossocephalai, Clupeocephala, Euteleosteomorpha, Neoteleostei, Eurypterygia, Ctenosquamata, Acanthomorphata, Euacanthomorphacea, Percomorphaceae, Eupercaria, Perciformes, Notothenioidei, Channichthyidae, Chaenocephalus
UP001498398	Stygiomarasmius scandens	2682957	Stygiomarasmius	3476784	Campanellaceae	3464759	20037	93.5	GCA_037954225.1	Marasmiellus scandens	2682957	20037	C:92.2%[S:78.9%,D:13.3%],F:1.3%,M:6.5%,n:3870	Unknown	GCA_037954225.1	cellular organisms, Eukaryota, Opisthokonta, Fungi, Dikarya, Basidiomycota, Agaricomycotina, Agaricomycetes, Agaricomycetidae, Agaricales, Marasmiineae, Omphalotaceae, Marasmiellus
UP000559256	Tetrapyrgos nigripes	182062	Tetrapyrgos	182061	Campanellaceae	3464759	18656	89.9	GCA_013368315.1	Tetrapyrgos nigripes	182062	18656	C:87.9%[S:84.7%,D:3.2%],F:2.1%,M:10.1%,n:3870	Unknown	GCA_013368315.1	cellular organisms, Eukaryota, Opisthokonta, Fungi, Dikarya, Basidiomycota, Agaricomycotina, Agaricomycetes, Agaricomycetidae, Agaricales, Marasmiineae, Marasmiaceae, Tetrapyrgos
UP000275078	Ascobolus immersus RN42	1160509	Ascobolus	5190	Ascobolaceae	5189	17778	93.6	GCA_003788565.2	Ascobolus immersus RN42	1160509	17778	C:92.1%[S:91.0%,D:1.2%],F:1.5%,M:6.4%,n:1706	Unknown	GCA_003788565.2	cellular organisms, Eukaryota, Opisthokonta, Fungi, Dikarya, Ascomycota, saccharomyceta, Pezizomycotina, Pezizomycetes, Pezizales, Ascobolaceae, Ascobolus, Ascobolus immersus
UP000827986	Mauremys mutica	74926	Mauremys	74925	Geoemydidae	328320	23328	94.7	GCA_020497125.1	Mauremys mutica (yellowpond turtle)	74926	23328	C:92.1%[S:90.6%,D:1.5%],F:2.6%,M:5.3%,n:7480	Unknown	GCA_020497125.1	cellular organisms, Eukaryota, Opisthokonta, Metazoa, Eumetazoa, Bilateria, Deuterostomia, Chordata, Craniata, Vertebrata, Gnathostomata, Teleostomi, Euteleostomi, Sarcopterygii, Dipnotetrapodomorpha, Tetrapoda, Amniota, Sauropsida, Sauria, Archelosauria, Testudinata, Testudines, Cryptodira, Durocryptodira, Testudinoidea, Geoemydidae, Geoemydinae, Mauremys
UP000694403	Chelydra serpentina	8475	Chelydra	8474	Chelydridae	8473	28613	95	GCA_007922165.1	Chelydra serpentina (Snapping turtle) (Testudo serpentina)	8475	28613	C:92.1%[S:66.2%,D:25.9%],F:2.9%,M:5.0%,n:7480	Unknown	GCA_007922165.1	cellular organisms, Eukaryota, Opisthokonta, Metazoa, Eumetazoa, Bilateria, Deuterostomia, Chordata, Craniata, Vertebrata, Gnathostomata, Teleostomi, Euteleostomi, Sarcopterygii, Dipnotetrapodomorpha, Tetrapoda, Amniota, Sauropsida, Sauria, Archelosauria, Testudinata, Testudines, Cryptodira, Durocryptodira, Americhelydia, Chelydroidea, Chelydridae, Chelydra
UP000067399	endosymbiont of Bathymodiolus septemdierum str. Myojin knoll	1303921	Bathymodiolus septemdierum thioautotrophic gill symbiont	113267	Bathymodiolus septemdierum thioautotrophic gill symbiont	113267	1467	92.3	GCA_001547755.1	endosymbiont of Bathymodiolus septemdierum str. Myojin knoll	1303921	1467	C:92.1%[S:91.5%,D:0.5%],F:0.3%,M:7.7%,n:366	Unknown	GCA_001547755.1	cellular organisms, Bacteria, Pseudomonadati, Pseudomonadota, Gammaproteobacteria, Gammaproteobacteria incertae sedis, sulfur-oxidizing symbionts, Bathymodiolus septemdierum thioautotrophic gill symbiont
UP000264820	Hippocampus comes	109280	Hippocampus	72046	Syngnathidae	72045	27735	95.2	GCF_001891065.2	Hippocampus comes (Tiger tail seahorse)	109280	27735	C:92.0%[S:72.1%,D:19.9%],F:3.2%,M:4.8%,n:3640	Unknown	GCA_001891065.1	cellular organisms, Eukaryota, Opisthokonta, Metazoa, Eumetazoa, Bilateria, Deuterostomia, Chordata, Craniata, Vertebrata, Gnathostomata, Teleostomi, Euteleostomi, Actinopterygii, Actinopteri, Neopterygii, Teleostei, Osteoglossocephalai, Clupeocephala, Euteleosteomorpha, Neoteleostei, Eurypterygia, Ctenosquamata, Acanthomorphata, Euacanthomorphacea, Percomorphaceae, Syngnathiaria, Syngnathiformes, Syngnathoidei, Syngnathidae, Hippocampinae, Hippocampus
UP000694409	Serinus canaria	9135	Serinus	9134	Fringillidae	9133	23421	94.2	GCF_000534875.1	Serinus canaria (Island canary) (Fringilla canaria)	9135	23421	C:92.0%[S:63.7%,D:28.4%],F:2.2%,M:5.8%,n:10844	Unknown	GCA_000534875.1	cellular organisms, Eukaryota, Opisthokonta, Metazoa, Eumetazoa, Bilateria, Deuterostomia, Chordata, Craniata, Vertebrata, Gnathostomata, Teleostomi, Euteleostomi, Sarcopterygii, Dipnotetrapodomorpha, Tetrapoda, Amniota, Sauropsida, Sauria, Archelosauria, Archosauria, Dinosauria, Saurischia, Theropoda, Coelurosauria, Aves, Neognathae, Neoaves, Telluraves, Australaves, Passeriformes, Passeroidea, Fringillidae, Carduelinae, Serinus
UP000564784	Loxia curvirostra	64802	Loxia	64794	Fringillidae	9133	14544	82.4	GCA_013398455.1	Loxia curvirostra (Red crossbill)	64802	14544	C:77.4%[S:77.2%,D:0.2%],F:5.0%,M:17.6%,n:10844	Unknown	GCA_013398455.1	cellular organisms, Eukaryota, Opisthokonta, Metazoa, Eumetazoa, Bilateria, Deuterostomia, Chordata, Craniata, Vertebrata, Gnathostomata, Teleostomi, Euteleostomi, Sarcopterygii, Dipnotetrapodomorpha, Tetrapoda, Amniota, Sauropsida, Sauria, Archelosauria, Archosauria, Dinosauria, Saurischia, Theropoda, Coelurosauria, Aves, Neognathae, Neoaves, Telluraves, Australaves, Passeriformes, Passeroidea, Fringillidae, Carduelinae, Loxia
UP000524542	Urocynchramus pylzowi	571890	Urocynchramus	571889	Fringillidae	9133	13671	80.8	GCA_013397555.1	Urocynchramus pylzowi	571890	13671	C:75.7%[S:75.5%,D:0.2%],F:5.0%,M:19.2%,n:10844	Unknown	GCA_013397555.1	cellular organisms, Eukaryota, Opisthokonta, Metazoa, Eumetazoa, Bilateria, Deuterostomia, Chordata, Craniata, Vertebrata, Gnathostomata, Teleostomi, Euteleostomi, Sarcopterygii, Dipnotetrapodomorpha, Tetrapoda, Amniota, Sauropsida, Sauria, Archelosauria, Archosauria, Dinosauria, Saurischia, Theropoda, Coelurosauria, Aves, Neognathae, Neoaves, Telluraves, Australaves, Passeriformes, Passeroidea, Fringillidae, Urocynchramus
UP000603627	Calcarius ornatus	198940	Calcarius	135423	Fringillidae	9133	13652	78.2	GCA_013397715.1	Calcarius ornatus (Chestnut-collared longspur)	198940	13652	C:72.6%[S:72.3%,D:0.3%],F:5.6%,M:21.8%,n:10844	Unknown	GCA_013397715.1	cellular organisms, Eukaryota, Opisthokonta, Metazoa, Eumetazoa, Bilateria, Deuterostomia, Chordata, Craniata, Vertebrata, Gnathostomata, Teleostomi, Euteleostomi, Sarcopterygii, Dipnotetrapodomorpha, Tetrapoda, Amniota, Sauropsida, Sauria, Archelosauria, Archosauria, Dinosauria, Saurischia, Theropoda, Coelurosauria, Aves, Neognathae, Neoaves, Telluraves, Australaves, Passeriformes, Passeroidea, Fringillidae, Emberizinae, Emberizini, Calcarius
UP000629713	Peucedramus taeniatus	135441	Peucedramus	135440	Fringillidae	9133	13643	76.4	GCA_013400575.1	Peucedramus taeniatus (Olive warbler)	135441	13643	C:69.5%[S:69.3%,D:0.2%],F:7.0%,M:23.6%,n:10844	Unknown	GCA_013400575.1	cellular organisms, Eukaryota, Opisthokonta, Metazoa, Eumetazoa, Bilateria, Deuterostomia, Chordata, Craniata, Vertebrata, Gnathostomata, Teleostomi, Euteleostomi, Sarcopterygii, Dipnotetrapodomorpha, Tetrapoda, Amniota, Sauropsida, Sauria, Archelosauria, Archosauria, Dinosauria, Saurischia, Theropoda, Coelurosauria, Aves, Neognathae, Neoaves, Telluraves, Australaves, Passeriformes, Passeroidea, Fringillidae, Peucedraminae, Peucedramus
UP000580681	Emberiza fucata	337179	Emberiza	30424	Fringillidae	9133	13193	75.9	GCA_013398835.1	Emberiza fucata	337179	13193	C:70.0%[S:69.8%,D:0.2%],F:5.9%,M:24.1%,n:10844	Unknown	GCA_013398835.1	cellular organisms, Eukaryota, Opisthokonta, Metazoa, Eumetazoa, Bilateria, Deuterostomia, Chordata, Craniata, Vertebrata, Gnathostomata, Teleostomi, Euteleostomi, Sarcopterygii, Dipnotetrapodomorpha, Tetrapoda, Amniota, Sauropsida, Sauria, Archelosauria, Archosauria, Dinosauria, Saurischia, Theropoda, Coelurosauria, Aves, Neognathae, Neoaves, Telluraves, Australaves, Passeriformes, Passeroidea, Fringillidae, Emberizinae, Emberizini, Emberiza
UP001591681	Coilia grayii	363190	Coilia	286536	Engraulidae	43062	27792	94.6	GCA_042479465.1	Coilia grayii (Gray's grenadier anchovy)	363190	27792	C:92.0%[S:89.3%,D:2.7%],F:2.6%,M:5.4%,n:3640	Unknown	GCA_042479465.1	cellular organisms, Eukaryota, Opisthokonta, Metazoa, Eumetazoa, Bilateria, Deuterostomia, Chordata, Craniata, Vertebrata, Gnathostomata, Teleostomi, Euteleostomi, Actinopterygii, Actinopteri, Neopterygii, Teleostei, Osteoglossocephalai, Clupeocephala, Otomorpha, Clupei, Clupeiformes, Clupeoidei, Engraulidae, Coilinae, Coilia
UP000355283	Nannochloropsis salina CCMP1776	1027361	Microchloropsis	2511164	Monodopsidaceae	425072	8911	96	GCA_004565275.1	Nannochloropsis salina CCMP1776	1027361	8911	C:92.0%[S:90.0%,D:2.0%],F:4.0%,M:4.0%,n:100	Unknown	GCA_004565275.1	cellular organisms, Eukaryota, Sar, Stramenopiles, Ochrophyta, Eustigmatophyceae, Eustigmatales, Monodopsidaceae, Microchloropsis, Microchloropsis salina
UP000019335	Nannochloropsis gaditana	72520	Nannochloropsis	5748	Monodopsidaceae	425072	10819	95	GCA_000569095.1	Nannochloropsis gaditana	72520	10819	C:85.0%[S:82.0%,D:3.0%],F:10.0%,M:5.0%,n:100	Unknown	GCA_000569095.1	cellular organisms, Eukaryota, Sar, Stramenopiles, Ochrophyta, Eustigmatophyceae, Eustigmatales, Monodopsidaceae, Nannochloropsis
UP000829447	Pangasianodon gigas	30993	Pangasianodon	30992	Pangasiidae	7999	21988	94.1	GCA_022758105.1	Pangasianodon gigas (Mekong giant catfish) (Pangasius gigas)	30993	21988	C:92.0%[S:90.4%,D:1.5%],F:2.1%,M:5.9%,n:3640	Unknown	GCA_022758105.1	cellular organisms, Eukaryota, Opisthokonta, Metazoa, Eumetazoa, Bilateria, Deuterostomia, Chordata, Craniata, Vertebrata, Gnathostomata, Teleostomi, Euteleostomi, Actinopterygii, Actinopteri, Neopterygii, Teleostei, Osteoglossocephalai, Clupeocephala, Otomorpha, Ostariophysi, Otophysi, Characiphysae, Siluriformes, Siluroidei, Pangasiidae, Pangasianodon
UP000830395	Pangasius djambal	1691987	Pangasius	8000	Pangasiidae	7999	22046	93	GCA_022985145.1	Pangasius djambal	1691987	22046	C:89.8%[S:88.3%,D:1.4%],F:3.2%,M:7.0%,n:3640	Unknown	GCA_022985145.1	cellular organisms, Eukaryota, Opisthokonta, Metazoa, Eumetazoa, Bilateria, Deuterostomia, Chordata, Craniata, Vertebrata, Gnathostomata, Teleostomi, Euteleostomi, Actinopterygii, Actinopteri, Neopterygii, Teleostei, Osteoglossocephalai, Clupeocephala, Otomorpha, Ostariophysi, Otophysi, Characiphysae, Siluriformes, Siluroidei, Pangasiidae, Pangasius
UP000504637	Dissoconium aciculare CBS 342.82	1314786	Dissoconium	112488	Dissoconiaceae	744530	10290	94	GCF_010015565.1	Dissoconium aciculare CBS 342.82	1314786	10290	C:91.9%[S:91.7%,D:0.3%],F:2.0%,M:6.0%,n:3786	Unknown	GCF_010015565.1	cellular organisms, Eukaryota, Opisthokonta, Fungi, Dikarya, Ascomycota, saccharomyceta, Pezizomycotina, leotiomyceta, dothideomyceta, Dothideomycetes, Dothideomycetidae, Mycosphaerellales, Dissoconiaceae, Dissoconium, Dissoconium aciculare
UP000011765	Thermodesulfobium narugense DSM 14796	747365	Thermodesulfobium	227388	Thermodesulfobiaceae	227387	1797	94.4	GCA_000212395.1	Thermodesulfobium narugense DSM 14796	747365	1797	C:91.9%[S:90.3%,D:1.6%],F:2.4%,M:5.6%,n:124	Unknown	GCA_000212395.1	cellular organisms, Bacteria, Pseudomonadati, Thermodesulfobiota, Thermodesulfobiia, Thermodesulfobiales, Thermodesulfobiaceae, Thermodesulfobium, Thermodesulfobium narugense
UP000017429	Mucispirillum schaedleri ASF457	1379858	Mucispirillum	248038	Mucispirillaceae	2945020	2083	97.6	GCA_000487995.2	Mucispirillum schaedleri ASF457	1379858	2083	C:91.9%[S:91.9%,D:0.0%],F:5.6%,M:2.4%,n:124	Unknown	GCA_000487995.2	cellular organisms, Bacteria, Pseudomonadati, Deferribacterota, Deferribacteres, Deferribacterales, Mucispirillaceae, Mucispirillum, Mucispirillum schaedleri
UP000582837	Longimicrobium terrae	1639882	Longimicrobium	1804994	Longimicrobiaceae	1804993	5723	96.8	GCA_014202995.1	Longimicrobium terrae	1639882	5723	C:91.9%[S:91.1%,D:0.8%],F:4.8%,M:3.2%,n:124	Unknown	GCA_014202995.1	cellular organisms, Bacteria, Pseudomonadati, FCB group, Gemmatimonadota, Longimicrobiia, Longimicrobiales, Longimicrobiaceae, Longimicrobium
UP001317532	Vulcanimicrobium alpinum	3016050	Vulcanimicrobium	3016049	Vulcanimicrobiaceae	2829291	3495	95.2	GCA_027923555.1	Vulcanimicrobium alpinum	3016050	3495	C:91.9%[S:91.9%,D:0.0%],F:3.2%,M:4.8%,n:124	Unknown	GCA_027923555.1	cellular organisms, Bacteria, Bacillati, Vulcanimicrobiota, Vulcanimicrobiia, Vulcanimicrobiales, Vulcanimicrobiaceae, Vulcanimicrobium
UP000619376	Deinococcus metalli	1141878	Deinococcus	1298	Deinococcaceae	183710	4724	96	GCA_014653235.1	Deinococcus metalli	1141878	4724	C:91.1%[S:91.1%,D:0.0%],F:4.8%,M:4.0%,n:124	Unknown	GCA_014653235.1	cellular organisms, Bacteria, Thermotogati, Deinococcota, Deinococci, Deinococcales, Deinococcaceae, Deinococcus
UP000569951	Deinobacterium chartae	521158	Deinobacterium	758601	Deinococcaceae	183710	3605	95.2	GCA_014202645.1	Deinobacterium chartae	521158	3605	C:88.7%[S:88.7%,D:0.0%],F:6.5%,M:4.8%,n:124	Unknown	GCA_014202645.1	cellular organisms, Bacteria, Thermotogati, Deinococcota, Deinococci, Deinococcales, Deinococcaceae, Deinobacterium
UP000799770	Lophiotrema nucula	690887	Lophiotrema	690884	Lophiotremataceae	1450326	18116	92.8	GCA_010015825.1	Lophiotrema nucula	690887	18116	C:91.9%[S:91.6%,D:0.3%],F:0.9%,M:7.2%,n:6641	Unknown	GCA_010015825.1	cellular organisms, Eukaryota, Opisthokonta, Fungi, Dikarya, Ascomycota, saccharomyceta, Pezizomycotina, leotiomyceta, dothideomyceta, Dothideomycetes, Pleosporomycetidae, Pleosporales, Lophiotremataceae, Lophiotrema
UP000549394	Dimorphilus gyrociliatus	2664684	Dimorphilus	2664683	Dinophilidae	120993	16145	93.2	GCA_904063045.1	Dimorphilus gyrociliatus	2664684	16145	C:91.9%[S:85.4%,D:6.5%],F:1.3%,M:6.8%,n:954	Unknown	GCA_904063045.1	cellular organisms, Eukaryota, Opisthokonta, Metazoa, Eumetazoa, Bilateria, Protostomia, Spiralia, Lophotrochozoa, Annelida, Polychaeta, Polychaeta incertae sedis, Dinophilidae, Dimorphilus
UP000388235	Litorivicinus lipolyticus	418701	Litorivicinus	418700	Litorivicinaceae	449732	2331	92.9	GCA_009650135.1	Litorivicinus lipolyticus	418701	2331	C:91.9%[S:91.8%,D:0.2%],F:1.0%,M:7.1%,n:619	Unknown	GCA_009650135.1	cellular organisms, Bacteria, Pseudomonadati, Pseudomonadota, Gammaproteobacteria, Oceanospirillales, Litorivicinaceae, Litorivicinus
UP000708208	Allacma fusca	39272	Allacma	39132	Sminthuridae	39131	50569	96.6	GCA_910591605.1	Allacma fusca	39272	50569	C:91.9%[S:81.1%,D:10.8%],F:4.7%,M:3.4%,n:1013	Unknown	GCA_910591605.1	cellular organisms, Eukaryota, Opisthokonta, Metazoa, Eumetazoa, Bilateria, Protostomia, Ecdysozoa, Panarthropoda, Arthropoda, Mandibulata, Pancrustacea, Hexapoda, Collembola, Symphypleona, Sminthuridae, Allacma
UP000305067	Pterulicium gracile	1884261	Pterulicium	604075	Pterulaceae	262632	12852	93.2	GCA_004369125.1	Pterulicium gracile	1884261	12852	C:91.9%[S:91.1%,D:0.8%],F:1.3%,M:6.8%,n:3870	Unknown	GCA_004369125.1	cellular organisms, Eukaryota, Opisthokonta, Fungi, Dikarya, Basidiomycota, Agaricomycotina, Agaricomycetes, Agaricomycetidae, Agaricales, Pleurotineae, Pterulaceae, Pterulicium
UP000002382	Kosmotoga olearia TBF 19.5.1	521045	Kosmotoga	651456	Kosmotogaceae	1643948	2087	92.3	GCA_000023325.1	Kosmotoga olearia (strain ATCC BAA-1733 / DSM 21960 / TBF 19.5.1)	521045	2087	C:91.9%[S:91.6%,D:0.3%],F:0.4%,M:7.7%,n:713	Unknown	GCA_000023325.1	cellular organisms, Bacteria, Thermotogati, Thermotogota, Thermotogae, Kosmotogales, Kosmotogaceae, Kosmotoga, Kosmotoga olearia
UP000002881	Mesotoga prima MesG1.Ag.4.2	660470	Mesotoga	1184396	Kosmotogaceae	1643948	2499	89.2	GCA_000147715.3	Mesotoga prima MesG1.Ag.4.2	660470	2499	C:88.9%[S:88.1%,D:0.8%],F:0.3%,M:10.8%,n:713	Unknown	GCA_000147715.3	cellular organisms, Bacteria, Thermotogati, Thermotogota, Thermotogae, Kosmotogales, Kosmotogaceae, Mesotoga, Mesotoga prima
UP000015103	Rhodnius prolixus	13249	Rhodnius	13248	Reduviidae	27479	14974	95.5	GCA_000181055.3	Rhodnius prolixus (Triatomid bug)	13249	14974	C:91.8%[S:90.2%,D:1.7%],F:3.7%,M:4.5%,n:2510	Unknown	GCA_000181055.3	cellular organisms, Eukaryota, Opisthokonta, Metazoa, Eumetazoa, Bilateria, Protostomia, Ecdysozoa, Panarthropoda, Arthropoda, Mandibulata, Pancrustacea, Hexapoda, Insecta, Dicondylia, Pterygota, Neoptera, Paraneoptera, Hemiptera, Prosorrhyncha, Heteroptera, Euheteroptera, Neoheteroptera, Panheteroptera, Cimicomorpha, Reduvioidea, Reduviidae, Triatominae, Rhodnius
UP001461498	Rhynocoris fuscipes	488301	Rhynocoris	488299	Reduviidae	27479	15700	85.3	GCA_040020575.1	Rhynocoris fuscipes	488301	15700	C:84.2%[S:58.6%,D:25.6%],F:1.1%,M:14.7%,n:2510	Unknown	GCA_040020575.1	cellular organisms, Eukaryota, Opisthokonta, Metazoa, Eumetazoa, Bilateria, Protostomia, Ecdysozoa, Panarthropoda, Arthropoda, Mandibulata, Pancrustacea, Hexapoda, Insecta, Dicondylia, Pterygota, Neoptera, Paraneoptera, Hemiptera, Prosorrhyncha, Heteroptera, Euheteroptera, Neoheteroptera, Panheteroptera, Cimicomorpha, Reduvioidea, Reduviidae, Harpactorinae, Harpactorini, Rhynocoris
UP000000758	Cenarchaeum symbiosum A	414004	Candidatus Cenarchaeum	46769	Candidatus Cenarchaeaceae	205957	2022	94.3	GCA_000200715.1	Cenarchaeum symbiosum (strain A)	414004	2022	C:91.8%[S:90.0%,D:1.8%],F:2.5%,M:5.7%,n:722	Unknown	GCA_000200715.1	cellular organisms, Archaea, Thermoproteati, Nitrososphaerota, Candidatus Cenarchaeales, Candidatus Cenarchaeaceae, Candidatus Cenarchaeum, Cenarchaeum symbiosum
UP001219355	Emydomyces testavorans	2070801	Emydomyces	2495364	Nannizziopsiaceae	1368691	7468	94.4	GCA_029449355.1	Emydomyces testavorans	2070801	7468	C:91.8%[S:91.6%,D:0.2%],F:2.6%,M:5.6%,n:4862	Unknown	GCA_029449355.1	cellular organisms, Eukaryota, Opisthokonta, Fungi, Dikarya, Ascomycota, saccharomyceta, Pezizomycotina, leotiomyceta, Eurotiomycetes, Eurotiomycetidae, Onygenales, Nannizziopsiaceae, Emydomyces
UP000318571	Tigriopus californicus	6832	Tigriopus	6831	Harpacticidae	512265	15551	94.4	GCA_007210705.1	Tigriopus californicus (Marine copepod)	6832	15551	C:91.8%[S:90.5%,D:1.3%],F:2.6%,M:5.6%,n:1013	Unknown	GCA_007210705.1	cellular organisms, Eukaryota, Opisthokonta, Metazoa, Eumetazoa, Bilateria, Protostomia, Ecdysozoa, Panarthropoda, Arthropoda, Mandibulata, Pancrustacea, Crustacea, Multicrustacea, Hexanauplia, Copepoda, Neocopepoda, Podoplea, Harpacticoida, Harpacticidae, Tigriopus
UP000799757	Melanomma pulvis-pyrius CBS 109.77	1314802	Melanomma	45308	Melanommataceae	45307	15833	92.9	GCA_010093585.1	Melanomma pulvis-pyrius CBS 109.77	1314802	15833	C:91.8%[S:91.6%,D:0.2%],F:1.1%,M:7.1%,n:6641	Unknown	GCA_010093585.1	cellular organisms, Eukaryota, Opisthokonta, Fungi, Dikarya, Ascomycota, saccharomyceta, Pezizomycotina, leotiomyceta, dothideomyceta, Dothideomycetes, Pleosporomycetidae, Pleosporales, Melanommataceae, Melanomma, Melanomma pulvis-pyrius
UP000694410	Cyanistes caeruleus	156563	Cyanistes	156562	Paridae	9153	27051	94.2	GCF_002901205.1	Cyanistes caeruleus (Eurasian blue tit) (Parus caeruleus)	156563	27051	C:91.7%[S:53.4%,D:38.4%],F:2.5%,M:5.8%,n:10844	Unknown	GCA_002901205.1	cellular organisms, Eukaryota, Opisthokonta, Metazoa, Eumetazoa, Bilateria, Deuterostomia, Chordata, Craniata, Vertebrata, Gnathostomata, Teleostomi, Euteleostomi, Sarcopterygii, Dipnotetrapodomorpha, Tetrapoda, Amniota, Sauropsida, Sauria, Archelosauria, Archosauria, Dinosauria, Saurischia, Theropoda, Coelurosauria, Aves, Neognathae, Neoaves, Telluraves, Australaves, Passeriformes, Paridae, Cyanistes
UP000540071	Poecile atricapillus	48891	Poecile	142475	Paridae	9153	14163	82.7	GCA_013398625.1	Poecile atricapillus (Black-capped chickadee) (Parus atricapillus)	48891	14163	C:77.6%[S:77.4%,D:0.2%],F:5.1%,M:17.3%,n:10844	Unknown	GCA_013398625.1	cellular organisms, Eukaryota, Opisthokonta, Metazoa, Eumetazoa, Bilateria, Deuterostomia, Chordata, Craniata, Vertebrata, Gnathostomata, Teleostomi, Euteleostomi, Sarcopterygii, Dipnotetrapodomorpha, Tetrapoda, Amniota, Sauropsida, Sauria, Archelosauria, Archosauria, Dinosauria, Saurischia, Theropoda, Coelurosauria, Aves, Neognathae, Neoaves, Telluraves, Australaves, Passeriformes, Paridae, Poecile
UP000554720	Anthoscopus minutus	156561	Anthoscopus	156560	Paridae	9153	13552	73.5	GCA_013399455.1	Anthoscopus minutus (Southern penduline-tit)	156561	13552	C:66.8%[S:66.6%,D:0.2%],F:6.7%,M:26.5%,n:10844	Unknown	GCA_013399455.1	cellular organisms, Eukaryota, Opisthokonta, Metazoa, Eumetazoa, Bilateria, Deuterostomia, Chordata, Craniata, Vertebrata, Gnathostomata, Teleostomi, Euteleostomi, Sarcopterygii, Dipnotetrapodomorpha, Tetrapoda, Amniota, Sauropsida, Sauria, Archelosauria, Archosauria, Dinosauria, Saurischia, Theropoda, Coelurosauria, Aves, Neognathae, Neoaves, Telluraves, Australaves, Passeriformes, Paridae, Anthoscopus
UP000694389	Dicentrarchus labrax	13489	Dicentrarchus	13488	Moronidae	42148	66288	92.7	GCF_905237075.1	Dicentrarchus labrax (European seabass) (Morone labrax)	13489	66288	C:91.7%[S:41.4%,D:50.3%],F:1.0%,M:7.3%,n:3640	Unknown	GCA_905237075.1	cellular organisms, Eukaryota, Opisthokonta, Metazoa, Eumetazoa, Bilateria, Deuterostomia, Chordata, Craniata, Vertebrata, Gnathostomata, Teleostomi, Euteleostomi, Actinopterygii, Actinopteri, Neopterygii, Teleostei, Osteoglossocephalai, Clupeocephala, Euteleosteomorpha, Neoteleostei, Eurypterygia, Ctenosquamata, Acanthomorphata, Euacanthomorphacea, Percomorphaceae, Eupercaria, Eupercaria incertae sedis, Moronidae, Dicentrarchus
UP000594220	Crocodylus porosus	8502	Crocodylus	8500	Crocodylidae	8493	27142	94	GCF_001723895.1	Crocodylus porosus (Saltwater crocodile) (Estuarine crocodile)	8502	27142	C:91.7%[S:56.4%,D:35.3%],F:2.3%,M:6.0%,n:7480	Unknown	GCA_001723895.1	cellular organisms, Eukaryota, Opisthokonta, Metazoa, Eumetazoa, Bilateria, Deuterostomia, Chordata, Craniata, Vertebrata, Gnathostomata, Teleostomi, Euteleostomi, Sarcopterygii, Dipnotetrapodomorpha, Tetrapoda, Amniota, Sauropsida, Sauria, Archelosauria, Archosauria, Crocodylia, Longirostres, Crocodylidae, Crocodylus
UP000002315	Methanothermus fervidus DSM 2088	523846	Methanothermus	2179	Methanothermaceae	2178	1283	91.9	GCA_000166095.1	Methanothermus fervidus (strain ATCC 43054 / DSM 2088 / JCM 10308 / V24 S)	523846	1283	C:91.7%[S:91.6%,D:0.1%],F:0.3%,M:8.1%,n:782	Unknown	GCA_000166095.1	cellular organisms, Archaea, Methanobacteriati, Methanobacteriota, Methanomada group, Methanobacteria, Methanobacteriales, Methanothermaceae, Methanothermus, Methanothermus fervidus
UP000694569	Leptobrachium leishanense	445787	Leptobrachium	161697	Megophryidae	161696	48917	93.7	GCA_009667805.1	Leptobrachium leishanense (Leishan spiny toad)	445787	48917	C:91.7%[S:46.1%,D:45.6%],F:2.0%,M:6.3%,n:5310	Unknown	GCA_009667805.1	cellular organisms, Eukaryota, Opisthokonta, Metazoa, Eumetazoa, Bilateria, Deuterostomia, Chordata, Craniata, Vertebrata, Gnathostomata, Teleostomi, Euteleostomi, Sarcopterygii, Dipnotetrapodomorpha, Tetrapoda, Amphibia, Batrachia, Anura, Pelobatoidea, Megophryidae, Leptobrachium
UP001497497	Lymnaea stagnalis	6523	Lymnaea	6522	Lymnaeidae	6521	22445	94.4	GCA_964033795.1	Lymnaea stagnalis (Great pond snail) (Helix stagnalis)	6523	22445	C:91.7%[S:90.6%,D:1.1%],F:2.8%,M:5.6%,n:5295	Unknown	GCA_964033795.1	cellular organisms, Eukaryota, Opisthokonta, Metazoa, Eumetazoa, Bilateria, Protostomia, Spiralia, Lophotrochozoa, Mollusca, Gastropoda, Heterobranchia, Euthyneura, Panpulmonata, Hygrophila, Lymnaeoidea, Lymnaeidae, Lymnaea
UP001447188	Maublancomyces gigas	1032678	Maublancomyces	3418888	Discinaceae	44615	10752	95.2	GCA_040438265.1	Discina gigas	1032678	10752	C:91.6%[S:90.6%,D:1.0%],F:3.6%,M:4.8%,n:1706	Unknown	GCA_040438265.1	cellular organisms, Eukaryota, Opisthokonta, Fungi, Dikarya, Ascomycota, saccharomyceta, Pezizomycotina, Pezizomycetes, Pezizales, Discinaceae, Discina
UP000694546	Gadus morhua	8049	Gadus	8048	Gadidae	8045	61795	93.8	GCF_902167405.1	Gadus morhua (Atlantic cod)	8049	61795	C:91.6%[S:44.0%,D:47.6%],F:2.3%,M:6.2%,n:3640	Unknown	GCA_902167405.1	cellular organisms, Eukaryota, Opisthokonta, Metazoa, Eumetazoa, Bilateria, Deuterostomia, Chordata, Craniata, Vertebrata, Gnathostomata, Teleostomi, Euteleostomi, Actinopterygii, Actinopteri, Neopterygii, Teleostei, Osteoglossocephalai, Clupeocephala, Euteleosteomorpha, Neoteleostei, Eurypterygia, Ctenosquamata, Acanthomorphata, Paracanthopterygii, Zeiogadaria, Gadariae, Gadiformes, Gadoidei, Gadidae, Gadus
UP001557470	Umbra pygmaea	75934	Umbra	75932	Umbridae	30950	24484	93.6	GCA_040894045.1	Umbra pygmaea (Eastern mudminnow)	75934	24484	C:91.6%[S:89.8%,D:1.8%],F:2.0%,M:6.4%,n:3640	Unknown	GCA_040894045.1	cellular organisms, Eukaryota, Opisthokonta, Metazoa, Eumetazoa, Bilateria, Deuterostomia, Chordata, Craniata, Vertebrata, Gnathostomata, Teleostomi, Euteleostomi, Actinopterygii, Actinopteri, Neopterygii, Teleostei, Osteoglossocephalai, Clupeocephala, Euteleosteomorpha, Protacanthopterygii, Esociformes, Umbridae, Umbra
UP001157502	Dallia pectoralis	75939	Dallia	75938	Umbridae	30950	32950	92.7	GCA_029465975.1	Dallia pectoralis (Alaska blackfish)	75939	32950	C:90.8%[S:89.0%,D:1.8%],F:2.0%,M:7.3%,n:3640	Unknown	GCA_029465975.1	cellular organisms, Eukaryota, Opisthokonta, Metazoa, Eumetazoa, Bilateria, Deuterostomia, Chordata, Craniata, Vertebrata, Gnathostomata, Teleostomi, Euteleostomi, Actinopterygii, Actinopteri, Neopterygii, Teleostei, Osteoglossocephalai, Clupeocephala, Euteleosteomorpha, Protacanthopterygii, Esociformes, Umbridae, Dallia
UP000245942	Microstroma glucosiphilum	1684307	Microstroma	5032	Microstromataceae	62917	6679	92.8	GCA_003144135.1	Pseudomicrostroma glucosiphilum	1684307	6679	C:91.6%[S:91.4%,D:0.2%],F:1.2%,M:7.2%,n:1764	Unknown	GCA_003144135.1	cellular organisms, Eukaryota, Opisthokonta, Fungi, Dikarya, Basidiomycota, Ustilaginomycotina, Exobasidiomycetes, Microstromatales, Microstromatales incertae sedis, Pseudomicrostroma
UP000635628	Bathymodiolus azoricus thioautotrophic gill symbiont	235205	Bathymodiolus azoricus thioautotrophic gill symbiont	235205	Bathymodiolus azoricus thioautotrophic gill symbiont	235205	2521	92.1	GCA_903166125.2	Bathymodiolus azoricus thioautotrophic gill symbiont	235205	2521	C:91.5%[S:91.3%,D:0.3%],F:0.5%,M:7.9%,n:366	Unknown	GCA_903166125.2	cellular organisms, Bacteria, Pseudomonadati, Pseudomonadota, Gammaproteobacteria, Gammaproteobacteria incertae sedis, sulfur-oxidizing symbionts
UP000254866	Venustampulla echinocandica	2656787	Venustampulla	2656786	Pleuroascaceae	2656784	10697	92.4	GCA_003357145.1	Venustampulla echinocandica	2656787	10697	C:91.5%[S:91.2%,D:0.3%],F:0.8%,M:7.6%,n:5177	Unknown	GCA_003357145.1	cellular organisms, Eukaryota, Opisthokonta, Fungi, Dikarya, Ascomycota, saccharomyceta, Pezizomycotina, leotiomyceta, sordariomyceta, Leotiomycetes, Helotiales, Pleuroascaceae, Venustampulla
UP000321595	Allomicrovenator marinus	2600177	Allomicrovenator	2946507	Allomicrovenatoraceae	2946505	4727	93.1	GCA_007993755.1	Microvenator marinus	2600177	4727	C:91.5%[S:90.7%,D:0.8%],F:1.5%,M:6.9%,n:259	Unknown	GCA_007993755.1	cellular organisms, Bacteria, delta/epsilon subdivisions, Deltaproteobacteria, Bradymonadales, Microvenatoraceae, Microvenator
UP000007646	Loxodonta africana	9785	Loxodonta	9784	Elephantidae	9780	25615	94.7	GCF_000001905.1	Loxodonta africana (African elephant)	9785	25615	C:91.5%[S:70.5%,D:21.0%],F:3.2%,M:5.3%,n:11366	Unknown	GCA_000001905.1	cellular organisms, Eukaryota, Opisthokonta, Metazoa, Eumetazoa, Bilateria, Deuterostomia, Chordata, Craniata, Vertebrata, Gnathostomata, Teleostomi, Euteleostomi, Sarcopterygii, Dipnotetrapodomorpha, Tetrapoda, Amniota, Mammalia, Theria, Eutheria, Afrotheria, Proboscidea, Elephantidae, Loxodonta
UP000316726	Chloropicon primus	1764295	Chloropicon	2302914	Chloropicaceae	2302913	8606	92	GCA_007859695.1	Chloropicon primus	1764295	8606	C:91.4%[S:89.6%,D:1.8%],F:0.5%,M:8.0%,n:1519	Unknown	GCA_007859695.1	cellular organisms, Eukaryota, Viridiplantae, Chlorophyta, Chloropicophyceae, Chloropicales, Chloropicaceae, Chloropicon
UP000321168	Luteibaculum oceani	1294296	Luteibaculum	1649465	Luteibaculaceae	2772533	2382	92.6	GCA_007995015.1	Luteibaculum oceani	1294296	2382	C:91.4%[S:91.0%,D:0.4%],F:1.2%,M:7.4%,n:733	Unknown	GCA_007995015.1	cellular organisms, Bacteria, Pseudomonadati, FCB group, Bacteroidota/Chlorobiota group, Bacteroidota, Flavobacteriia, Flavobacteriales, Luteibaculaceae, Luteibaculum
UP000001072	Melampsora larici-populina 98AG31	747676	Melampsora	5260	Melampsoraceae	5259	16237	94.6	GCA_000204055.1	Melampsora larici-populina (strain 98AG31 / pathotype 3-4-7) (Poplar leaf rust fungus)	747676	16237	C:91.4%[S:89.1%,D:2.3%],F:3.2%,M:5.4%,n:1764	Unknown	GCA_000204055.1	cellular organisms, Eukaryota, Opisthokonta, Fungi, Dikarya, Basidiomycota, Pucciniomycotina, Pucciniomycetes, Pucciniales, Melampsoraceae, Melampsora, Melampsora laricis-populina
UP000431533	Lachnellula hyalina	1316788	Lachnellula	47830	Lachnaceae	2589077	9156	92.4	GCA_007821495.1	Lachnellula hyalina	1316788	9156	C:91.3%[S:91.1%,D:0.2%],F:1.1%,M:7.6%,n:5177	Unknown	GCA_007821495.1	cellular organisms, Eukaryota, Opisthokonta, Fungi, Dikarya, Ascomycota, saccharomyceta, Pezizomycotina, leotiomyceta, sordariomyceta, Leotiomycetes, Helotiales, Lachnaceae, Lachnellula
UP001152320	Holothuria leucospilota	206669	Holothuria	7684	Holothuriidae	7683	33658	95.2	GCA_029531755.1	Holothuria leucospilota (Black long sea cucumber) (Mertensiothuria leucospilota)	206669	33658	C:91.3%[S:90.1%,D:1.2%],F:3.9%,M:4.8%,n:954	Unknown	GCA_029531755.1	cellular organisms, Eukaryota, Opisthokonta, Metazoa, Eumetazoa, Bilateria, Deuterostomia, Echinodermata, Eleutherozoa, Echinozoa, Holothuroidea, Aspidochirotacea, Aspidochirotida, Holothuriidae, Holothuria
UP001482231	Thiobacter aerophilum	3121275	Thiobacter	279809	Thiobacteraceae	3384057	2495	91.9	GCA_039822265.1	Thiobacter aerophilum	3121275	2495	C:91.3%[S:91.3%,D:0.0%],F:0.6%,M:8.1%,n:688	Unknown	GCA_039822265.1	cellular organisms, Bacteria, Pseudomonadati, Pseudomonadota, Betaproteobacteria, Burkholderiales, Thiobacteraceae, Thiobacter
UP001153365	Phakopsora pachyrhizi	170000	Phakopsora	169998	Phakopsoraceae	145793	17220	93	GCA_943846425.1	Phakopsora pachyrhizi (Asian soybean rust disease fungus)	170000	17220	C:91.3%[S:76.1%,D:15.1%],F:1.8%,M:7.0%,n:1764	Unknown	GCA_943846425.1	cellular organisms, Eukaryota, Opisthokonta, Fungi, Dikarya, Basidiomycota, Pucciniomycotina, Pucciniomycetes, Pucciniales, Phakopsoraceae, Phakopsora
UP000193144	Clohesyomyces aquaticus	1231657	Clohesyomyces	1231656	Lindgomycetaceae	717954	15806	93.4	GCA_002105025.1	Clohesyomyces aquaticus	1231657	15806	C:91.3%[S:91.0%,D:0.2%],F:2.1%,M:6.6%,n:6641	Unknown	GCA_002105025.1	cellular organisms, Eukaryota, Opisthokonta, Fungi, Dikarya, Ascomycota, saccharomyceta, Pezizomycotina, leotiomyceta, dothideomyceta, Dothideomycetes, Pleosporomycetidae, Pleosporales, Lindgomycetaceae, Clohesyomyces
UP000799755	Lindgomyces ingoldianus	673940	Lindgomyces	741162	Lindgomycetaceae	717954	15954	90.4	GCA_010093535.1	Lindgomyces ingoldianus	673940	15954	C:89.4%[S:89.0%,D:0.4%],F:1.0%,M:9.6%,n:6641	Unknown	GCA_010093535.1	cellular organisms, Eukaryota, Opisthokonta, Fungi, Dikarya, Ascomycota, saccharomyceta, Pezizomycotina, leotiomyceta, dothideomyceta, Dothideomycetes, Pleosporomycetidae, Pleosporales, Lindgomycetaceae, Lindgomyces
UP000314987	Vombatus ursinus	29139	Vombatus	29138	Vombatidae	9338	31139	93.4	GCF_900497805.2	Vombatus ursinus (Common wombat)	29139	31139	C:91.2%[S:58.0%,D:33.3%],F:2.2%,M:6.6%,n:9226	Unknown	GCA_900497805.2	cellular organisms, Eukaryota, Opisthokonta, Metazoa, Eumetazoa, Bilateria, Deuterostomia, Chordata, Craniata, Vertebrata, Gnathostomata, Teleostomi, Euteleostomi, Sarcopterygii, Dipnotetrapodomorpha, Tetrapoda, Amniota, Mammalia, Theria, Metatheria, Diprotodontia, Vombatidae, Vombatus
UP000593562	Tripterygium wilfordii	458696	Tripterygium	123484	Celastraceae	4305	27709	95	GCA_013401445.1	Tripterygium wilfordii (Thunder God vine)	458696	27709	C:91.2%[S:75.2%,D:16.1%],F:3.7%,M:5.0%,n:2326	Close to standard (low value)	GCA_013401445.1	cellular organisms, Eukaryota, Viridiplantae, Streptophyta, Streptophytina, Embryophyta, Tracheophyta, Euphyllophyta, Spermatophyta, Magnoliopsida, Mesangiospermae, eudicotyledons, Gunneridae, Pentapetalae, rosids, fabids, Celastrales, Celastraceae, Tripterygium
UP001295684	Moneuplotes crassus	5936	Moneuplotes	152459	Euplotidae	100127	28993	93	GCA_946863485.1	Euplotes crassus	5936	28993	C:91.2%[S:69.6%,D:21.6%],F:1.8%,M:7.0%,n:171	Unknown	GCA_946863485.1	cellular organisms, Eukaryota, Sar, Alveolata, Ciliophora, Intramacronucleata, Spirotrichea, Hypotrichia, Euplotida, Euplotidae, Moneuplotes
UP000007267	Pelodiscus sinensis	13735	Pelodiscus	204969	Trionychidae	34907	20509	94.8	GCF_000230535.1	Pelodiscus sinensis (Chinese softshell turtle) (Trionyx sinensis)	13735	20509	C:91.2%[S:77.1%,D:14.1%],F:3.7%,M:5.2%,n:7480	Unknown	GCA_000230535.1	cellular organisms, Eukaryota, Opisthokonta, Metazoa, Eumetazoa, Bilateria, Deuterostomia, Chordata, Craniata, Vertebrata, Gnathostomata, Teleostomi, Euteleostomi, Sarcopterygii, Dipnotetrapodomorpha, Tetrapoda, Amniota, Sauropsida, Sauria, Archelosauria, Testudinata, Testudines, Cryptodira, Trionychia, Trionychidae, Pelodiscus
UP000014978	Spraguea lophii 42_110	1358809	Spraguea	51540	Spragueidae	227310	2499	95.2	GCA_000430065.1	Spraguea lophii (strain 42_110) (Microsporidian parasite)	1358809	2499	C:91.2%[S:90.8%,D:0.3%],F:4.0%,M:4.8%,n:600	Unknown	GCA_000430065.1	cellular organisms, Eukaryota, Opisthokonta, Fungi, Fungi incertae sedis, Microsporidia, Apansporoblastina, Spragueidae, Spraguea, Spraguea lophii
UP001648503	Batrachochytrium salamandrivorans	1357716	Batrachochytrium	100474	Batrachochytrium	100474	11223	92.3	GCA_020617735.1	Batrachochytrium salamandrivorans	1357716	11223	C:91.2%[S:86.8%,D:4.4%],F:1.2%,M:7.7%,n:758	Unknown	GCA_020617735.1	cellular organisms, Eukaryota, Opisthokonta, Fungi, Fungi incertae sedis, Chytridiomycota, Chytridiomycota incertae sedis, Chytridiomycetes, Rhizophydiales, Rhizophydiales incertae sedis, Batrachochytrium
UP000029383	Marine Group I thaumarchaeote SCGC RSA3	1503183	Marine Group I thaumarchaeote SCGC RSA3	1503183	Marine Group I thaumarchaeote SCGC RSA3	1503183	2404	94.7	GCA_000746745.1	Marine Group I thaumarchaeote SCGC RSA3	1503183	2404	C:91.1%[S:86.8%,D:4.3%],F:3.6%,M:5.3%,n:722	Unknown	GCA_000746745.1	cellular organisms, Archaea, Thermoproteati, Nitrososphaerota, Nitrososphaerota incertae sedis, Marine Group I
UP000008722	Oceanithermus profundus DSM 14977	670487	Oceanithermus	208447	Thermaceae	188786	2372	94.4	GCA_000183745.1	Oceanithermus profundus (strain DSM 14977 / NBRC 100410 / VKM B-2274 / 506)	670487	2372	C:88.7%[S:88.7%,D:0.0%],F:5.6%,M:5.6%,n:124	Unknown	GCA_000183745.1	cellular organisms, Bacteria, Thermotogati, Deinococcota, Deinococci, Thermales, Thermaceae, Oceanithermus, Oceanithermus profundus
UP000030364	Thermus filiformis	276	Thermus	270	Thermaceae	188786	2181	93.5	GCA_000771745.2	Thermus filiformis	276	2181	C:88.7%[S:88.7%,D:0.0%],F:4.8%,M:6.5%,n:124	Unknown	GCA_000771745.2	cellular organisms, Bacteria, Thermotogati, Deinococcota, Deinococci, Thermales, Thermaceae, Thermus
UP000001916	Allomeiothermus silvanus DSM 9946	526227	Allomeiothermus	2935559	Thermaceae	188786	3383	93.5	GCA_000092125.1	Allomeiothermus silvanus (strain ATCC 700542 / DSM 9946 / NBRC 106475 / NCIMB 13440 / VI-R2) (Thermus silvanus)	526227	3383	C:90.3%[S:90.3%,D:0.0%],F:3.2%,M:6.5%,n:124	Unknown	GCA_000092125.1	cellular organisms, Bacteria, Thermotogati, Deinococcota, Deinococci, Thermales, Thermaceae, Allomeiothermus, Allomeiothermus silvanus
UP000265715	Calidithermus terrae	1408545	Calidithermus	2747271	Thermaceae	188786	4065	93.5	GCA_003574345.1	Calidithermus terrae	1408545	4065	C:91.1%[S:91.1%,D:0.0%],F:2.4%,M:6.5%,n:124	Unknown	GCA_003574345.1	cellular organisms, Bacteria, Thermotogati, Deinococcota, Deinococci, Thermales, Thermaceae, Calidithermus
UP000007030	Marinithermus hydrothermalis DSM 14884	869210	Marinithermus	186191	Thermaceae	188786	2194	92.7	GCA_000195335.1	Marinithermus hydrothermalis (strain DSM 14884 / JCM 11576 / T1)	869210	2194	C:87.9%[S:87.9%,D:0.0%],F:4.8%,M:7.3%,n:124	Unknown	GCA_000195335.1	cellular organisms, Bacteria, Thermotogati, Deinococcota, Deinococci, Thermales, Thermaceae, Marinithermus, Marinithermus hydrothermalis
UP000006655	Meiothermus ruber DSM 1279	504728	Meiothermus	65551	Thermaceae	188786	2993	92.7	GCA_000024425.1	Meiothermus ruber (strain ATCC 35948 / DSM 1279 / VKM B-1258 / 21) (Thermus ruber)	504728	2993	C:87.9%[S:87.9%,D:0.0%],F:4.8%,M:7.3%,n:124	Unknown	GCA_000024425.1	cellular organisms, Bacteria, Thermotogati, Deinococcota, Deinococci, Thermales, Thermaceae, Meiothermus, Meiothermus ruber
UP000594463	Atribacter laminatus	2847778	Atribacter	2847777	Atribacteraceae	2847776	2724	93.5	GCA_015775515.1	Atribacter laminatus	2847778	2724	C:91.1%[S:89.5%,D:1.6%],F:2.4%,M:6.5%,n:124	Unknown	GCA_015775515.1	cellular organisms, Bacteria, Pseudomonadati, Atribacterota, Atribacteria, Atribacterales, Atribacteraceae, Atribacter
UP000799441	Polychaeton citri CBS 116435	1314669	Polychaeton	705561	Capnodiaceae	62133	10579	92.8	GCA_010093785.1	Polychaeton citri CBS 116435	1314669	10579	C:91.1%[S:90.6%,D:0.5%],F:1.6%,M:7.2%,n:3578	Unknown	GCA_010093785.1	cellular organisms, Eukaryota, Opisthokonta, Fungi, Dikarya, Ascomycota, saccharomyceta, Pezizomycotina, leotiomyceta, dothideomyceta, Dothideomycetes, Dothideomycetidae, Capnodiales, Capnodiaceae, Polychaeton, Polychaeton citri
UP001060085	Catharanthus roseus	4058	Catharanthus	4057	Apocynaceae	4056	36593	93.7	GCA_024505715.1	Catharanthus roseus (Madagascar periwinkle) (Vinca rosea)	4058	36593	C:91.1%[S:89.3%,D:1.8%],F:2.6%,M:6.3%,n:2326	Unknown	GCA_024505715.1	cellular organisms, Eukaryota, Viridiplantae, Streptophyta, Streptophytina, Embryophyta, Tracheophyta, Euphyllophyta, Spermatophyta, Magnoliopsida, Mesangiospermae, eudicotyledons, Gunneridae, Pentapetalae, asterids, lamiids, Gentianales, Apocynaceae, Rauvolfioideae, Vinceae, Catharanthinae, Catharanthus
UP000034681	Prochlorothrix hollandica PCC 9006 = CALU 1027	317619	Prochlorothrix	1222	Prochlorotrichaceae	2303730	3617	91.2	GCA_000341585.2	Prochlorothrix hollandica PCC 9006 = CALU 1027	317619	3617	C:91.1%[S:90.6%,D:0.5%],F:0.1%,M:8.8%,n:773	Unknown	GCA_000341585.2	cellular organisms, Bacteria, Bacillati, Cyanobacteriota/Melainabacteria group, Cyanobacteriota, Cyanophyceae, Prochlorotrichales, Prochlorotrichaceae, Prochlorothrix, Prochlorothrix hollandica
UP000007648	Sarcophilus harrisii	9305	Sarcophilus	9304	Dasyuridae	9277	36299	92.6	GCF_902635505.1	Sarcophilus harrisii (Tasmanian devil) (Sarcophilus laniarius)	9305	36299	C:91.1%[S:47.3%,D:43.8%],F:1.6%,M:7.4%,n:9226	Unknown	GCA_902635505.1	cellular organisms, Eukaryota, Opisthokonta, Metazoa, Eumetazoa, Bilateria, Deuterostomia, Chordata, Craniata, Vertebrata, Gnathostomata, Teleostomi, Euteleostomi, Sarcopterygii, Dipnotetrapodomorpha, Tetrapoda, Amniota, Mammalia, Theria, Metatheria, Dasyuromorphia, Dasyuridae, Sarcophilus
UP000887569	Parascaris univalens	6257	Parascaris	6254	Ascarididae	6250	31353	93.1	GCA_002259205.1	Parascaris univalens (Nematode worm)	6257	31353	C:91.1%[S:40.8%,D:50.3%],F:2.1%,M:6.9%,n:3131	Unknown	GCA_002259205.1	cellular organisms, Eukaryota, Opisthokonta, Metazoa, Eumetazoa, Bilateria, Protostomia, Ecdysozoa, Nematoda, Chromadorea, Rhabditida, Spirurina, Ascaridomorpha, Ascaridoidea, Ascarididae, Parascaris
UP000076078	Tieghemostelium lacteum	361077	Tieghemostelium	2058951	Raperosteliaceae	2058186	10208	95.7	GCA_001606155.1	Tieghemostelium lacteum (Slime mold) (Dictyostelium lacteum)	361077	10208	C:91.0%[S:90.2%,D:0.8%],F:4.7%,M:4.3%,n:255	Unknown	GCA_001606155.1	cellular organisms, Eukaryota, Amoebozoa, Evosea, Eumycetozoa, Dictyostelia, Dictyosteliales, Raperosteliaceae, Tieghemostelium
UP000031258	Candidatus Jidaibacter acanthamoebae	86105	Candidatus Jidaibacter	1891672	Candidatus Midichloriaceae	1328881	2204	91.5	GCA_000815465.1	Candidatus Jidaibacter acanthamoebae	86105	2204	C:90.9%[S:90.9%,D:0.0%],F:0.5%,M:8.5%,n:364	Unknown	GCA_000815465.1	cellular organisms, Bacteria, Pseudomonadati, Pseudomonadota, Alphaproteobacteria, Rickettsiales, Candidatus Midichloriaceae, Candidatus Jidaibacter
UP000006639	Candidatus Midichloria mitochondrii IricVA	696127	Candidatus Midichloria	411566	Candidatus Midichloriaceae	1328881	1181	91.2	GCA_000219355.1	Midichloria mitochondrii (strain IricVA)	696127	1181	C:87.1%[S:87.1%,D:0.0%],F:4.1%,M:8.8%,n:364	Unknown	GCA_000219355.1	cellular organisms, Bacteria, Pseudomonadati, Pseudomonadota, Alphaproteobacteria, Rickettsiales, Candidatus Midichloriaceae, Candidatus Midichloria, Candidatus Midichloria mitochondrii
UP000279470	Candidatus Aquarickettsia rohweri	2602574	Candidatus Aquarickettsia	2491977	Candidatus Midichloriaceae	1328881	1222	91.2	GCA_003953955.1	Candidatus Aquarickettsia rohweri	2602574	1222	C:90.4%[S:90.1%,D:0.3%],F:0.8%,M:8.8%,n:364	Unknown	GCA_003953955.1	cellular organisms, Bacteria, Pseudomonadati, Pseudomonadota, Alphaproteobacteria, Rickettsiales, Candidatus Midichloriaceae, Candidatus Aquarickettsia
UP001327219	Candidatus Bandiella euplotis	1664265	Candidatus Bandiella	2716172	Candidatus Midichloriaceae	1328881	1200	89.8	GCA_034359465.1	Candidatus Bandiella euplotis	1664265	1200	C:89.0%[S:88.2%,D:0.8%],F:0.8%,M:10.2%,n:364	Unknown	GCA_034359465.1	cellular organisms, Bacteria, Pseudomonadati, Pseudomonadota, Alphaproteobacteria, Rickettsiales, Candidatus Midichloriaceae, Candidatus Bandiella
UP001293791	Candidatus Cyrtobacter comes	675776	Candidatus Cyrtobacter	796082	Candidatus Midichloriaceae	1328881	1195	85.2	GCA_034470605.1	Candidatus Cyrtobacter comes	675776	1195	C:83.8%[S:83.8%,D:0.0%],F:1.4%,M:14.8%,n:364	Unknown	GCA_034470605.1	cellular organisms, Bacteria, Pseudomonadati, Pseudomonadota, Alphaproteobacteria, Rickettsiales, Candidatus Midichloriaceae, Candidatus Cyrtobacter
UP001151295	Coemansia umbellata	1424467	Coemansia	4863	Kickxellaceae	4862	6548	91.8	GCA_027576975.1	Coemansia umbellata	1424467	6548	C:90.9%[S:89.8%,D:1.1%],F:0.9%,M:8.2%,n:758	Unknown	GCA_027576975.1	cellular organisms, Eukaryota, Opisthokonta, Fungi, Fungi incertae sedis, Zoopagomycota, Kickxellomycotina, Kickxellomycetes, Kickxellales, Kickxellaceae, Coemansia
UP000193922	Linderina pennispora	61395	Linderina	4867	Kickxellaceae	4862	9274	86.7	GCA_002104995.1	Linderina pennispora	61395	9274	C:80.5%[S:78.1%,D:2.4%],F:6.2%,M:13.3%,n:758	Unknown	GCA_002104995.1	cellular organisms, Eukaryota, Opisthokonta, Fungi, Fungi incertae sedis, Zoopagomycota, Kickxellomycotina, Kickxellomycetes, Kickxellales, Kickxellaceae, Linderina
UP001150538	Mycoemilia scoparia	417184	Mycoemilia	417183	Kickxellaceae	4862	6288	83.4	GCA_027575805.1	Mycoemilia scoparia	417184	6288	C:80.1%[S:79.2%,D:0.9%],F:3.3%,M:16.6%,n:758	Unknown	GCA_027575805.1	cellular organisms, Eukaryota, Opisthokonta, Fungi, Fungi incertae sedis, Zoopagomycota, Kickxellomycotina, Kickxellomycetes, Kickxellales, Kickxellaceae, Mycoemilia
UP001150581	Kickxella alabastrina	61397	Kickxella	61396	Kickxellaceae	4862	12153	77.4	GCA_027575665.1	Kickxella alabastrina	61397	12153	C:64.8%[S:26.5%,D:38.3%],F:12.7%,M:22.6%,n:758	Unknown	GCA_027575665.1	cellular organisms, Eukaryota, Opisthokonta, Fungi, Fungi incertae sedis, Zoopagomycota, Kickxellomycotina, Kickxellomycetes, Kickxellales, Kickxellaceae, Kickxella
UP001145114	Spiromyces aspiralis	68401	Spiromyces	61417	Kickxellaceae	4862	8881	70.4	GCA_027478575.1	Spiromyces aspiralis	68401	8881	C:48.0%[S:47.9%,D:0.1%],F:22.4%,M:29.6%,n:758	Unknown	GCA_027478575.1	cellular organisms, Eukaryota, Opisthokonta, Fungi, Fungi incertae sedis, Zoopagomycota, Kickxellomycotina, Kickxellomycetes, Kickxellales, Kickxellaceae, Spiromyces
UP000277108	Abyssicoccus albus	1817405	Abyssicoccus	1955413	Abyssicoccaceae	3076164	1737	91.8	GCA_003815035.1	Abyssicoccus albus	1817405	1737	C:90.9%[S:90.9%,D:0.0%],F:0.9%,M:8.2%,n:450	Unknown	GCA_003815035.1	cellular organisms, Bacteria, Bacillati, Bacillota, Bacilli, Bacillales, Abyssicoccaceae, Abyssicoccus
UP000677668	Chloracidobacterium sp. N	2821540	Chloracidobacterium	458032	Chloracidobacteriaceae	3681503	2993	92	GCA_018304765.1	Chloracidobacterium sp. N	2821540	2993	C:90.8%[S:90.2%,D:0.7%],F:1.2%,M:8.0%,n:601	Unknown	GCA_018304765.1	cellular organisms, Bacteria, Pseudomonadati, Acidobacteriota, Terriglobia, Terriglobales, Acidobacteriaceae, Chloracidobacterium, Chloracidobacterium aggregatum
UP000515154	Octopus sinensis	2607531	Octopus	6643	Octopodidae	6647	30332	92.3	GCF_006345805.1	Octopus sinensis (East Asian common octopus)	2607531	30332	C:90.8%[S:47.6%,D:43.2%],F:1.5%,M:7.7%,n:5295	Unknown	GCF_006345805.1	cellular organisms, Eukaryota, Opisthokonta, Metazoa, Eumetazoa, Bilateria, Protostomia, Spiralia, Lophotrochozoa, Mollusca, Cephalopoda, Coleoidea, Octopodiformes, Octopoda, Incirrata, Octopodidae, Octopus
UP000261620	Mola mola	94237	Mola	94236	Molidae	31029	28962	94.3	GCA_001698575.1	Mola mola (Ocean sunfish) (Tetraodon mola)	94237	28962	C:90.8%[S:75.2%,D:15.6%],F:3.5%,M:5.7%,n:3640	Unknown	GCA_001698575.1	cellular organisms, Eukaryota, Opisthokonta, Metazoa, Eumetazoa, Bilateria, Deuterostomia, Chordata, Craniata, Vertebrata, Gnathostomata, Teleostomi, Euteleostomi, Actinopterygii, Actinopteri, Neopterygii, Teleostei, Osteoglossocephalai, Clupeocephala, Euteleosteomorpha, Neoteleostei, Eurypterygia, Ctenosquamata, Acanthomorphata, Euacanthomorphacea, Percomorphaceae, Eupercaria, Tetraodontiformes, Moloidei, Molidae, Mola
UP000007879	Amphimedon queenslandica	400682	Amphimedon	178513	Niphatidae	178475	22831	93.6	GCF_000090795.2	Amphimedon queenslandica (Sponge)	400682	22831	C:90.8%[S:76.1%,D:14.7%],F:2.8%,M:6.4%,n:954	Unknown	GCA_000090795.2	cellular organisms, Eukaryota, Opisthokonta, Metazoa, Porifera, Demospongiae, Heteroscleromorpha, Haplosclerida, Niphatidae, Amphimedon
UP000594468	Phototrophicus methaneseepsis	2710758	Phototrophicus	2922426	Phototrophicaceae	2922432	4799	91.1	GCA_015500095.1	Phototrophicus methaneseepsis	2710758	4799	C:90.8%[S:90.0%,D:0.7%],F:0.4%,M:8.9%,n:271	Unknown	GCA_015500095.1	cellular organisms, Bacteria, Bacillati, Chloroflexota, Candidatus Thermofontia, Phototrophicales, Phototrophicaceae, Phototrophicus
UP001458880	Popillia japonica	7064	Popillia	7063	Scarabaeidae	7055	35961	95.8	GCA_040143775.1	Popillia japonica (Japanese beetle)	7064	35961	C:90.8%[S:69.0%,D:21.8%],F:5.0%,M:4.2%,n:2124	Unknown	GCA_040143775.1	cellular organisms, Eukaryota, Opisthokonta, Metazoa, Eumetazoa, Bilateria, Protostomia, Ecdysozoa, Panarthropoda, Arthropoda, Mandibulata, Pancrustacea, Hexapoda, Insecta, Dicondylia, Pterygota, Neoptera, Endopterygota, Coleoptera, Polyphaga, Scarabaeiformia, Scarabaeoidea, Scarabaeidae, Rutelinae, Popillia
UP001056778	Holotrichia oblita	644536	Holotrichia	33393	Scarabaeidae	7055	18108	83.7	GCA_023690525.1	Holotrichia oblita (Chafer beetle)	644536	18108	C:80.1%[S:45.4%,D:34.7%],F:3.6%,M:16.3%,n:2124	Unknown	GCA_023690525.1	cellular organisms, Eukaryota, Opisthokonta, Metazoa, Eumetazoa, Bilateria, Protostomia, Ecdysozoa, Panarthropoda, Arthropoda, Mandibulata, Pancrustacea, Hexapoda, Insecta, Dicondylia, Pterygota, Neoptera, Endopterygota, Coleoptera, Polyphaga, Scarabaeiformia, Scarabaeoidea, Scarabaeidae, Melolonthinae, Holotrichia
UP000051574	Oryctes borbonicus	1629725	Oryctes	72549	Scarabaeidae	7055	8820	75.4	GCA_001443705.1	Oryctes borbonicus	1629725	8820	C:59.8%[S:59.2%,D:0.6%],F:15.6%,M:24.6%,n:2124	Unknown	GCA_001443705.1	cellular organisms, Eukaryota, Opisthokonta, Metazoa, Eumetazoa, Bilateria, Protostomia, Ecdysozoa, Panarthropoda, Arthropoda, Mandibulata, Pancrustacea, Hexapoda, Insecta, Dicondylia, Pterygota, Neoptera, Endopterygota, Coleoptera, Polyphaga, Scarabaeiformia, Scarabaeoidea, Scarabaeidae, Dynastinae, Oryctes
UP000006352	Fibroporia radiculosa	599839	Fibroporia	599838	Fibroporiaceae	2983427	9251	93.7	GCA_000313525.1	Fibroporia radiculosa	599839	9251	C:90.7%[S:90.3%,D:0.5%],F:3.0%,M:6.3%,n:4464	Unknown	GCA_000313525.1	cellular organisms, Eukaryota, Opisthokonta, Fungi, Dikarya, Basidiomycota, Agaricomycotina, Agaricomycetes, Agaricomycetes incertae sedis, Polyporales, Fibroporiaceae, Fibroporia
UP000700596	Dendryphion nanum	256645	Dendryphion	84616	Torulaceae	1667020	13872	91.4	GCA_020744415.1	Dendryphion nanum	256645	13872	C:90.7%[S:90.2%,D:0.5%],F:0.7%,M:8.6%,n:6641	Unknown	GCA_020744415.1	cellular organisms, Eukaryota, Opisthokonta, Fungi, Dikarya, Ascomycota, saccharomyceta, Pezizomycotina, leotiomyceta, dothideomyceta, Dothideomycetes, Pleosporomycetidae, Pleosporales, Torulaceae, Dendryphion
UP001347796	Patella caerulea	87958	Patella	6463	Patellidae	6462	28822	91.6	GCA_036850965.1	Patella caerulea (Rayed Mediterranean limpet)	87958	28822	C:90.7%[S:66.3%,D:24.4%],F:0.9%,M:8.4%,n:5295	Unknown	GCA_036850965.1	cellular organisms, Eukaryota, Opisthokonta, Metazoa, Eumetazoa, Bilateria, Protostomia, Spiralia, Lophotrochozoa, Mollusca, Gastropoda, Patellogastropoda, Patelloidea, Patellidae, Patella
UP000245946	Tilletiopsis washingtonensis	58919	Tilletiopsis	1500560	Tilletiopsis	1500560	7007	93.2	GCA_003144115.1	Tilletiopsis washingtonensis	58919	7007	C:90.7%[S:90.6%,D:0.1%],F:2.5%,M:6.8%,n:1764	Unknown	GCA_003144115.1	cellular organisms, Eukaryota, Opisthokonta, Fungi, Dikarya, Basidiomycota, Ustilaginomycotina, Exobasidiomycetes, Entylomatales, Entylomatales incertae sedis, Tilletiopsis
UP000504612	Notechis scutatus	8663	Notechis	8661	Elapidae	8602	26669	93.8	GCF_900518725.1	Notechis scutatus (mainland tiger snake)	8663	26669	C:90.7%[S:56.1%,D:34.6%],F:3.1%,M:6.2%,n:7480	Unknown	GCF_900518725.1	cellular organisms, Eukaryota, Opisthokonta, Metazoa, Eumetazoa, Bilateria, Deuterostomia, Chordata, Craniata, Vertebrata, Gnathostomata, Teleostomi, Euteleostomi, Sarcopterygii, Dipnotetrapodomorpha, Tetrapoda, Amniota, Sauropsida, Sauria, Lepidosauria, Squamata, Bifurcata, Unidentata, Episquamata, Toxicofera, Serpentes, Colubroidea, Elapidae, Hydrophiinae, Notechis
UP000472273	Pseudonaja textilis	8673	Pseudonaja	8672	Elapidae	8602	27546	89.6	GCF_900518735.1	Pseudonaja textilis (Eastern brown snake)	8673	27546	C:85.7%[S:64.6%,D:21.1%],F:3.9%,M:10.4%,n:7480	Unknown	GCA_900518735.1	cellular organisms, Eukaryota, Opisthokonta, Metazoa, Eumetazoa, Bilateria, Deuterostomia, Chordata, Craniata, Vertebrata, Gnathostomata, Teleostomi, Euteleostomi, Sarcopterygii, Dipnotetrapodomorpha, Tetrapoda, Amniota, Sauropsida, Sauria, Lepidosauria, Squamata, Bifurcata, Unidentata, Episquamata, Toxicofera, Serpentes, Colubroidea, Elapidae, Hydrophiinae, Pseudonaja
UP000694559	Naja naja	35670	Naja	8638	Elapidae	8602	29718	88.7	GCA_009733165.1	Naja naja (Indian cobra)	35670	29718	C:85.0%[S:56.6%,D:28.4%],F:3.7%,M:11.3%,n:7480	Unknown	GCA_009733165.1	cellular organisms, Eukaryota, Opisthokonta, Metazoa, Eumetazoa, Bilateria, Deuterostomia, Chordata, Craniata, Vertebrata, Gnathostomata, Teleostomi, Euteleostomi, Sarcopterygii, Dipnotetrapodomorpha, Tetrapoda, Amniota, Sauropsida, Sauria, Lepidosauria, Squamata, Bifurcata, Unidentata, Episquamata, Toxicofera, Serpentes, Colubroidea, Elapidae, Elapinae, Naja
UP000694406	Laticauda laticaudata	8630	Laticauda	8627	Elapidae	8602	25227	82.1	GCA_004320025.1	Laticauda laticaudata (Blue-ringed sea krait) (Blue-lipped sea krait)	8630	25227	C:73.6%[S:54.3%,D:19.3%],F:8.5%,M:17.9%,n:7480	Unknown	GCA_004320025.1	cellular organisms, Eukaryota, Opisthokonta, Metazoa, Eumetazoa, Bilateria, Deuterostomia, Chordata, Craniata, Vertebrata, Gnathostomata, Teleostomi, Euteleostomi, Sarcopterygii, Dipnotetrapodomorpha, Tetrapoda, Amniota, Sauropsida, Sauria, Lepidosauria, Squamata, Bifurcata, Unidentata, Episquamata, Toxicofera, Serpentes, Colubroidea, Elapidae, Laticaudinae, Laticauda
UP000018936	Ophiophagus hannah	8665	Ophiophagus	8664	Elapidae	8602	18387	67.8	GCA_000516915.1	Ophiophagus hannah (King cobra) (Naja hannah)	8665	18387	C:59.3%[S:58.8%,D:0.5%],F:8.5%,M:32.2%,n:7480	Unknown	GCA_000516915.1	cellular organisms, Eukaryota, Opisthokonta, Metazoa, Eumetazoa, Bilateria, Deuterostomia, Chordata, Craniata, Vertebrata, Gnathostomata, Teleostomi, Euteleostomi, Sarcopterygii, Dipnotetrapodomorpha, Tetrapoda, Amniota, Sauropsida, Sauria, Lepidosauria, Squamata, Bifurcata, Unidentata, Episquamata, Toxicofera, Serpentes, Colubroidea, Elapidae, Elapinae, Ophiophagus
UP000694620	Erpetoichthys calabaricus	27687	Erpetoichthys	27686	Polypteridae	8289	33804	92.6	GCF_900747795.2	Erpetoichthys calabaricus (Rope fish) (Calamoichthys calabaricus)	27687	33804	C:90.7%[S:67.0%,D:23.7%],F:1.9%,M:7.4%,n:3640	Unknown	GCA_900747795.2	cellular organisms, Eukaryota, Opisthokonta, Metazoa, Eumetazoa, Bilateria, Deuterostomia, Chordata, Craniata, Vertebrata, Gnathostomata, Teleostomi, Euteleostomi, Actinopterygii, Cladistia, Polypteriformes, Polypteridae, Erpetoichthys
UP000886611	Polypterus senegalus	55291	Polypterus	8290	Polypteridae	8289	16186	67.1	GCA_016835505.1	Polypterus senegalus (Senegal bichir)	55291	16186	C:58.0%[S:55.7%,D:2.4%],F:9.1%,M:32.9%,n:3640	Unknown	GCA_016835505.1	cellular organisms, Eukaryota, Opisthokonta, Metazoa, Eumetazoa, Bilateria, Deuterostomia, Chordata, Craniata, Vertebrata, Gnathostomata, Teleostomi, Euteleostomi, Actinopterygii, Cladistia, Polypteriformes, Polypteridae, Polypterus
UP000003163	Edhazardia aedis USNM 41457	1003232	Edhazardia	70535	Culicosporidae	322152	4189	95.5	GCA_000230595.3	Edhazardia aedis (strain USNM 41457) (Microsporidian parasite)	1003232	4189	C:90.7%[S:90.0%,D:0.7%],F:4.8%,M:4.5%,n:600	Unknown	GCA_000230595.3	cellular organisms, Eukaryota, Opisthokonta, Fungi, Fungi incertae sedis, Microsporidia, Microsporidia incertae sedis, Culicosporidae, Edhazardia, Edhazardia aedis
UP000011910	Cesiribacter andamanensis AMV16	1279009	Cesiribacter	1133570	Cesiribacteraceae	2762276	4225	94.9	GCA_000348925.1	Cesiribacter andamanensis AMV16	1279009	4225	C:90.6%[S:90.4%,D:0.3%],F:4.3%,M:5.1%,n:768	Unknown	GCA_000348925.1	cellular organisms, Bacteria, Pseudomonadati, FCB group, Bacteroidota/Chlorobiota group, Bacteroidota, Cytophagia, Cytophagales, Cesiribacteraceae, Cesiribacter, Cesiribacter andamanensis
UP000005242	Wallemia mellicola CBS 633.66	671144	Wallemia	148959	Wallemiaceae	431959	5262	92.2	GCA_000263375.1	Wallemia mellicola (strain ATCC MYA-4683 / CBS 633.66) (Wallemia sebi (CBS 633.66))	671144	5262	C:90.6%[S:90.2%,D:0.4%],F:1.6%,M:7.8%,n:1764	Unknown	GCA_000263375.1	cellular organisms, Eukaryota, Opisthokonta, Fungi, Dikarya, Basidiomycota, Wallemiomycotina, Wallemiomycetes, Wallemiales, Wallemiaceae, Wallemia, Wallemia mellicola
UP000007797	Cavenderia fasciculata	261658	Cavenderia	2058187	Cavenderiaceae	2058184	12152	94.1	GCA_000203815.1	Cavenderia fasciculata (Slime mold) (Dictyostelium fasciculatum)	261658	12152	C:90.6%[S:90.2%,D:0.4%],F:3.5%,M:5.9%,n:255	Unknown	GCA_000203815.1	cellular organisms, Eukaryota, Amoebozoa, Evosea, Eumycetozoa, Dictyostelia, Acytosteliales, Cavenderiaceae, Cavenderia
UP000236248	Candidatus Nitrosocaldus cavascurensis	2058097	Candidatus Nitrosocaldus	498374	Candidatus Nitrosocaldaceae	1968910	1766	91.3	GCA_900248165.1	Candidatus Nitrosocaldus cavascurensis	2058097	1766	C:90.6%[S:90.4%,D:0.1%],F:0.7%,M:8.7%,n:722	Unknown	GCA_900248165.1	cellular organisms, Archaea, Thermoproteati, Nitrososphaerota, Nitrososphaeria, Candidatus Nitrosocaldales, Candidatus Nitrosocaldaceae, Candidatus Nitrosocaldus
UP000800035	Byssothecium circinans	147558	Byssothecium	147557	Massarinaceae	290882	15612	91.6	GCA_010015675.1	Byssothecium circinans	147558	15612	C:90.5%[S:89.2%,D:1.3%],F:1.1%,M:8.4%,n:6641	Unknown	GCA_010015675.1	cellular organisms, Eukaryota, Opisthokonta, Fungi, Dikarya, Ascomycota, saccharomyceta, Pezizomycotina, leotiomyceta, dothideomyceta, Dothideomycetes, Pleosporomycetidae, Pleosporales, Massarineae, Massarinaceae, Byssothecium
UP000799753	Massarina eburnea CBS 473.64	1395130	Massarina	45292	Massarinaceae	290882	12931	90.7	GCA_010093635.1	Massarina eburnea CBS 473.64	1395130	12931	C:89.4%[S:89.2%,D:0.2%],F:1.3%,M:9.3%,n:6641	Unknown	GCA_010093635.1	cellular organisms, Eukaryota, Opisthokonta, Fungi, Dikarya, Ascomycota, saccharomyceta, Pezizomycotina, leotiomyceta, dothideomyceta, Dothideomycetes, Pleosporomycetidae, Pleosporales, Massarineae, Massarinaceae, Massarina, Massarina eburnea
UP000594263	Kalanchoe fedtschenkoi	63787	Kalanchoe	23012	Crassulaceae	3781	38377	93.7	GCA_002312845.1	Kalanchoe fedtschenkoi (Lavender scallops) (South American air plant)	63787	38377	C:90.5%[S:53.7%,D:36.8%],F:3.3%,M:6.3%,n:2326	Unknown	GCA_002312845.1	cellular organisms, Eukaryota, Viridiplantae, Streptophyta, Streptophytina, Embryophyta, Tracheophyta, Euphyllophyta, Spermatophyta, Magnoliopsida, Mesangiospermae, eudicotyledons, Gunneridae, Pentapetalae, Saxifragales, Crassulaceae, Kalanchoe
UP000006755	Gallaecimonas xiamenensis 3-C-1	745411	Gallaecimonas	745410	Gallaecimonadaceae	3120698	3798	90.9	GCA_000299915.1	Gallaecimonas xiamenensis 3-C-1	745411	3798	C:90.2%[S:89.8%,D:0.5%],F:0.7%,M:9.1%,n:440	Unknown	GCA_000299915.1	cellular organisms, Bacteria, Pseudomonadati, Pseudomonadota, Gammaproteobacteria, Enterobacterales, Gallaecimonadaceae, Gallaecimonas, Gallaecimonas xiamenensis
UP000058020	Candidatus Thioglobus autotrophicus	1705394	Candidatus Thioglobus	655184	Candidatus Pseudothioglobaceae	3399801	1488	91.3	GCA_001293165.1	Candidatus Thioglobus autotrophicus	1705394	1488	C:90.4%[S:90.2%,D:0.3%],F:0.8%,M:8.7%,n:366	Unknown	GCA_001293165.1	cellular organisms, Bacteria, Pseudomonadati, Pseudomonadota, Gammaproteobacteria, Gammaproteobacteria incertae sedis, Candidatus Pseudothioglobaceae, Candidatus Thioglobus
UP000068905	Candidatus Pseudothioglobus singularis PS1	1125411	Candidatus Pseudothioglobus	2841677	Candidatus Pseudothioglobaceae	3399801	1681	89.1	GCA_001281385.1	Candidatus Pseudothioglobus singularis PS1	1125411	1681	C:88.0%[S:87.7%,D:0.3%],F:1.1%,M:10.9%,n:366	Unknown	GCA_001281385.1	cellular organisms, Bacteria, Pseudomonadati, Pseudomonadota, Gammaproteobacteria, Gammaproteobacteria incertae sedis, Candidatus Pseudothioglobaceae, Candidatus Pseudothioglobus, Candidatus Pseudothioglobus singularis
UP000509429	Candidatus Ruthia endofausta	2738852	Candidatus Ruthturnera	1541743	Candidatus Pseudothioglobaceae	3399801	1202	87.2	GCA_013342985.1	Candidatus Ruthia endofausta	2738852	1202	C:86.1%[S:86.1%,D:0.0%],F:1.1%,M:12.8%,n:366	Unknown	GCA_013342985.1	cellular organisms, Bacteria, Pseudomonadati, Pseudomonadota, Gammaproteobacteria, Gammaproteobacteria incertae sedis, Candidatus Pseudothioglobaceae, Candidatus Ruthturnera
UP000054262	Methylophilales bacterium HTCC2181	383631	Methylophilales bacterium HTCC2181	383631	Methylophilales bacterium HTCC2181	383631	1336	91.3	GCA_000168995.1	Methylophilales bacterium HTCC2181	383631	1336	C:90.4%[S:90.1%,D:0.3%],F:0.9%,M:8.7%,n:738	Unknown	GCA_000168995.1	cellular organisms, Bacteria, Pseudomonadati, Pseudomonadota, Betaproteobacteria, Nitrosomonadales, unclassified Nitrosomonadales, OM43 clade
UP000066549	Methylophilales bacterium MBRS-H7	1623450	Methylophilales bacterium MBRS-H7	1623450	Methylophilales bacterium MBRS-H7	1623450	1317	90.5	GCA_001044355.1	Methylophilales bacterium MBRS-H7	1623450	1317	C:90.4%[S:90.4%,D:0.0%],F:0.1%,M:9.5%,n:738	Unknown	GCA_001044355.1	cellular organisms, Bacteria, Pseudomonadati, Pseudomonadota, Betaproteobacteria, Nitrosomonadales, unclassified Nitrosomonadales, OM43 clade
UP001056539	Thermospira aquatica	2828656	Thermospira	3024226	Thermospiraceae	3024225	2323	91.6	GCA_023525255.1	Thermospira aquatica	2828656	2323	C:90.4%[S:89.5%,D:0.8%],F:1.3%,M:8.4%,n:239	Unknown	GCA_023525255.1	cellular organisms, Bacteria, Pseudomonadati, Spirochaetota, Spirochaetia, Brevinematales, Thermospiraceae, Thermospira
UP000663879	Brachionus calyciflorus	104777	Brachionus	10194	Brachionidae	10193	24300	92.3	GCA_905250105.1	Brachionus calyciflorus	104777	24300	C:90.4%[S:87.0%,D:3.4%],F:2.0%,M:7.7%,n:954	Unknown	GCA_905250105.1	cellular organisms, Eukaryota, Opisthokonta, Metazoa, Eumetazoa, Bilateria, Protostomia, Spiralia, Gnathifera, Rotifera, Eurotatoria, Monogononta, Pseudotrocha, Ploima, Brachionidae, Brachionus
UP001283361	Elysia crispata	231223	Elysia	71493	Plakobranchidae	71492	69785	92.3	GCA_033675545.1	Elysia crispata (lettuce slug)	231223	69785	C:90.3%[S:80.8%,D:9.6%],F:1.9%,M:7.7%,n:5295	Unknown	GCA_033675545.1	cellular organisms, Eukaryota, Opisthokonta, Metazoa, Eumetazoa, Bilateria, Protostomia, Spiralia, Lophotrochozoa, Mollusca, Gastropoda, Heterobranchia, Euthyneura, Panpulmonata, Sacoglossa, Placobranchoidea, Plakobranchidae, Elysia
UP000735302	Plakobranchus ocellatus	259542	Plakobranchus	259541	Plakobranchidae	71492	77140	87.6	GCA_019648995.1	Plakobranchus ocellatus	259542	77140	C:82.6%[S:81.2%,D:1.4%],F:5.0%,M:12.4%,n:5295	Unknown	GCA_019648995.1	cellular organisms, Eukaryota, Opisthokonta, Metazoa, Eumetazoa, Bilateria, Protostomia, Spiralia, Lophotrochozoa, Mollusca, Gastropoda, Heterobranchia, Euthyneura, Panpulmonata, Sacoglossa, Placobranchoidea, Plakobranchidae, Plakobranchus
UP000017836	Amborella trichopoda	13333	Amborella	13332	Amborellaceae	22097	27371	95.4	GCA_000471905.1	Amborella trichopoda	13333	27371	C:90.3%[S:88.5%,D:1.8%],F:5.1%,M:4.6%,n:1614	Unknown	GCA_000471905.1	cellular organisms, Eukaryota, Viridiplantae, Streptophyta, Streptophytina, Embryophyta, Tracheophyta, Euphyllophyta, Spermatophyta, Magnoliopsida, Amborellales, Amborellaceae, Amborella
UP000035337	Endomicrobium proavitum	1408281	Endomicrobium	1408194	Endomicrobiaceae	1783343	1336	94.4	GCA_001027545.1	Endomicrobium proavitum	1408281	1336	C:90.3%[S:90.3%,D:0.0%],F:4.0%,M:5.6%,n:124	Unknown	GCA_001027545.1	cellular organisms, Bacteria, Pseudomonadati, Elusimicrobiota, Endomicrobiia, Endomicrobiales, Endomicrobiaceae, Endomicrobium
UP000095237	Candidatus Endomicrobiellum trichonymphae	1408204	Candidatus Endomicrobiellum	3238959	Endomicrobiaceae	1783343	2732	91.9	GCA_001730735.1	Endomicrobium trichonymphae	1408204	2732	C:87.1%[S:26.6%,D:60.5%],F:4.8%,M:8.1%,n:124	Unknown	GCA_001730735.1	cellular organisms, Bacteria, Pseudomonadati, Elusimicrobiota, Endomicrobiia, Endomicrobiales, Endomicrobiaceae, Candidatus Endomicrobiellum
UP001461341	Thermatribacter velox	3039681	Thermatribacter	3240450	Thermatribacteraceae	3240449	2198	93.5	GCA_038396615.1	Thermatribacter velox	3039681	2198	C:90.3%[S:90.3%,D:0.0%],F:3.2%,M:6.5%,n:124	Unknown	GCA_038396615.1	cellular organisms, Bacteria, Pseudomonadati, Atribacterota, Atribacteria, Atribacterales, Thermatribacteraceae, Thermatribacter
UP000321638	Vineibacter terrae	2586908	Vineibacter	2903056	Vineibacter	2903056	7888	91.2	GCA_008039615.1	Vineibacter terrae	2586908	7888	C:90.3%[S:89.4%,D:0.9%],F:0.9%,M:8.8%,n:639	Unknown	GCA_008039615.1	cellular organisms, Bacteria, Pseudomonadati, Pseudomonadota, Alphaproteobacteria, Hyphomicrobiales, Hyphomicrobiales incertae sedis, Vineibacter
UP000015104	Tetranychus urticae	32264	Tetranychus	32263	Tetranychidae	32262	17526	91.3	GCF_000239435.1	Tetranychus urticae (Two-spotted spider mite)	32264	17526	C:90.3%[S:84.0%,D:6.3%],F:1.0%,M:8.7%,n:2934	Unknown	GCA_000239435.1	cellular organisms, Eukaryota, Opisthokonta, Metazoa, Eumetazoa, Bilateria, Protostomia, Ecdysozoa, Panarthropoda, Arthropoda, Chelicerata, Arachnida, Acari, Acariformes, Trombidiformes, Prostigmata, Eleutherengona, Raphignathae, Tetranychoidea, Tetranychidae, Tetranychus
UP001152798	Nezara viridula	85310	Nezara	85309	Pentatomidae	160513	19915	91.3	GCA_928085145.1	Nezara viridula (Southern green stink bug) (Cimex viridulus)	85310	19915	C:90.3%[S:75.3%,D:15.0%],F:1.0%,M:8.7%,n:2510	Unknown	GCA_928085145.1	cellular organisms, Eukaryota, Opisthokonta, Metazoa, Eumetazoa, Bilateria, Protostomia, Ecdysozoa, Panarthropoda, Arthropoda, Mandibulata, Pancrustacea, Hexapoda, Insecta, Dicondylia, Pterygota, Neoptera, Paraneoptera, Hemiptera, Prosorrhyncha, Heteroptera, Euheteroptera, Neoheteroptera, Panheteroptera, Pentatomomorpha, Pentatomoidea, Pentatomidae, Pentatominae, Nezara
UP000694923	Galeopterus variegatus	482537	Galeopterus	482536	Cynocephalidae	30657	29842	96.6	GCF_000696425.1	Galeopterus variegatus (Malayan flying lemur) (Cynocephalus variegatus)	482537	29842	C:90.3%[S:65.8%,D:24.5%],F:6.3%,M:3.4%,n:12692	Unknown	GCF_000696425.1	cellular organisms, Eukaryota, Opisthokonta, Metazoa, Eumetazoa, Bilateria, Deuterostomia, Chordata, Craniata, Vertebrata, Gnathostomata, Teleostomi, Euteleostomi, Sarcopterygii, Dipnotetrapodomorpha, Tetrapoda, Amniota, Mammalia, Theria, Eutheria, Boreoeutheria, Euarchontoglires, Dermoptera, Cynocephalidae, Galeopterus
UP000015101	Helobdella robusta	6412	Helobdella	6411	Glossiphoniidae	6407	23328	94.9	GCA_000326865.1	Helobdella robusta (Californian leech)	6412	23328	C:90.3%[S:89.2%,D:1.0%],F:4.6%,M:5.1%,n:954	Unknown	GCA_000326865.1	cellular organisms, Eukaryota, Opisthokonta, Metazoa, Eumetazoa, Bilateria, Protostomia, Spiralia, Lophotrochozoa, Annelida, Clitellata, Hirudinea, Rhynchobdellida, Glossiphoniidae, Helobdella
UP000245884	Jaminaea rosea	1569628	Jaminaea	561108	Jaminaea	561108	6858	91.9	GCA_003144245.1	Jaminaea rosea	1569628	6858	C:90.2%[S:90.1%,D:0.1%],F:1.6%,M:8.1%,n:1764	Unknown	GCA_003144245.1	cellular organisms, Eukaryota, Opisthokonta, Fungi, Dikarya, Basidiomycota, Ustilaginomycotina, Exobasidiomycetes, Microstromatales, Microstromatales incertae sedis, Jaminaea
UP000826014	Candidatus Rhabdochlamydia oedothoracis	2720720	Candidatus Rhabdochlamydia	292833	Candidatus Rhabdochlamydiaceae	689704	1470	90.6	GCA_019453995.1	Candidatus Rhabdochlamydia oedothoracis	2720720	1470	C:90.2%[S:89.7%,D:0.6%],F:0.4%,M:9.4%,n:533	Unknown	GCA_019453995.1	cellular organisms, Bacteria, Pseudomonadati, PVC group, Chlamydiota, Chlamydiia, Parachlamydiales, Candidatus Rhabdochlamydiaceae, Candidatus Rhabdochlamydia
UP000319731	Synchytrium microbalum	1806994	Synchytrium	286114	Synchytriaceae	286113	6304	91.4	GCA_006535985.1	Synchytrium microbalum	1806994	6304	C:90.2%[S:89.3%,D:0.9%],F:1.2%,M:8.6%,n:758	Unknown	GCA_006535985.1	cellular organisms, Eukaryota, Opisthokonta, Fungi, Fungi incertae sedis, Chytridiomycota, Chytridiomycota incertae sedis, Chytridiomycetes, Synchytriales, Synchytriaceae, Synchytrium
UP000053558	Coniophora puteana RWD-64-598 SS2	741705	Coniophora	80635	Coniophoraceae	80634	13735	91.6	GCA_000271625.1	Coniophora puteana (strain RWD-64-598) (Brown rot fungus)	741705	13735	C:90.2%[S:88.9%,D:1.3%],F:1.4%,M:8.4%,n:4878	Unknown	GCA_000271625.1	cellular organisms, Eukaryota, Opisthokonta, Fungi, Dikarya, Basidiomycota, Agaricomycotina, Agaricomycetes, Agaricomycetidae, Boletales, Coniophorineae, Coniophoraceae, Coniophora, Coniophora puteana
UP000502823	Coptotermes formosanus	36987	Coptotermes	36986	Rhinotermitidae	36985	12806	95	GCA_013340265.1	Coptotermes formosanus (Formosan subterranean termite)	36987	12806	C:90.2%[S:88.4%,D:1.8%],F:4.8%,M:5.0%,n:1367	Unknown	GCA_013340265.1	cellular organisms, Eukaryota, Opisthokonta, Metazoa, Eumetazoa, Bilateria, Protostomia, Ecdysozoa, Panarthropoda, Arthropoda, Mandibulata, Pancrustacea, Hexapoda, Insecta, Dicondylia, Pterygota, Neoptera, Polyneoptera, Dictyoptera, Blattodea, Blattoidea, Termitoidae, Rhinotermitidae, Coptotermitinae, Coptotermes
UP000799324	Lophiostoma macrostomum CBS 122681	1314788	Lophiostoma	45148	Lophiostomataceae	45147	16140	91.3	GCA_010405375.1	Lophiostoma macrostomum CBS 122681	1314788	16140	C:90.2%[S:89.8%,D:0.4%],F:1.1%,M:8.7%,n:6641	Unknown	GCA_010405375.1	cellular organisms, Eukaryota, Opisthokonta, Fungi, Dikarya, Ascomycota, saccharomyceta, Pezizomycotina, leotiomyceta, dothideomyceta, Dothideomycetes, Pleosporomycetidae, Pleosporales, Lophiostomataceae, Lophiostoma, Lophiostoma macrostomum
UP000183104	Thiohalorhabdus denitrificans	381306	Thiohalorhabdus	492233	Thiohalorhabdaceae	3085112	2692	92.1	GCA_900101365.1	Thiohalorhabdus denitrificans	381306	2692	C:90.2%[S:89.3%,D:0.8%],F:1.9%,M:7.9%,n:366	Unknown	GCA_900101365.1	cellular organisms, Bacteria, Pseudomonadati, Pseudomonadota, Gammaproteobacteria, Thiohalorhabdales, Thiohalorhabdaceae, Thiohalorhabdus
UP000243745	Ruminobacter amylophilus	867	Ruminobacter	866	Succinivibrionaceae	83763	2275	91	GCA_900115655.1	Ruminobacter amylophilus	867	2275	C:90.2%[S:89.6%,D:0.5%],F:0.8%,M:9.0%,n:366	Unknown	GCA_900115655.1	cellular organisms, Bacteria, Pseudomonadati, Pseudomonadota, Gammaproteobacteria, Aeromonadales, Succinivibrionaceae, Ruminobacter
UP000018458	Succinatimonas hippei YIT 12066	762983	Succinatimonas	674963	Succinivibrionaceae	83763	2169	90.2	GCA_000188195.1	Succinatimonas hippei (strain DSM 22608 / JCM 16073 / KCTC 15190 / YIT 12066)	762983	2169	C:88.5%[S:87.7%,D:0.8%],F:1.6%,M:9.8%,n:366	Unknown	GCA_000188195.1	cellular organisms, Bacteria, Pseudomonadati, Pseudomonadota, Gammaproteobacteria, Aeromonadales, Succinivibrionaceae, Succinatimonas, Succinatimonas hippei
UP000731465	Succinivibrio faecicola	2820300	Succinivibrio	83770	Succinivibrionaceae	83763	1905	89.1	GCA_019448115.1	Succinivibrio faecicola	2820300	1905	C:88.0%[S:87.2%,D:0.8%],F:1.1%,M:10.9%,n:366	Unknown	GCA_019448115.1	cellular organisms, Bacteria, Pseudomonadati, Pseudomonadota, Gammaproteobacteria, Aeromonadales, Succinivibrionaceae, Succinivibrio
UP000250086	Anaerobiospirillum thomasii	179995	Anaerobiospirillum	13334	Succinivibrionaceae	83763	2368	88.5	GCA_900445225.1	Anaerobiospirillum thomasii	179995	2368	C:86.6%[S:84.7%,D:1.9%],F:1.9%,M:11.5%,n:366	Unknown	GCA_900445225.1	cellular organisms, Bacteria, Pseudomonadati, Pseudomonadota, Gammaproteobacteria, Aeromonadales, Succinivibrionaceae, Anaerobiospirillum
UP001062846	Rhododendron molle	49168	Rhododendron	4346	Ericaceae	4345	52425	93.3	GCA_025413875.1	Rhododendron molle (Chinese azalea) (Azalea mollis)	49168	52425	C:89.6%[S:62.1%,D:27.6%],F:3.6%,M:6.7%,n:2326	Unknown	GCA_025413875.1	cellular organisms, Eukaryota, Viridiplantae, Streptophyta, Streptophytina, Embryophyta, Tracheophyta, Euphyllophyta, Spermatophyta, Magnoliopsida, Mesangiospermae, eudicotyledons, Gunneridae, Pentapetalae, asterids, Ericales, Ericaceae, Ericoideae, Rhodoreae, Rhododendron
UP000828048	Vaccinium darrowii	229202	Vaccinium	13749	Ericaceae	4345	34222	91.9	GCA_020921065.1	Vaccinium darrowii	229202	34222	C:90.2%[S:83.9%,D:6.2%],F:1.7%,M:8.1%,n:2326	Unknown	GCA_020921065.1	cellular organisms, Eukaryota, Viridiplantae, Streptophyta, Streptophytina, Embryophyta, Tracheophyta, Euphyllophyta, Spermatophyta, Magnoliopsida, Mesangiospermae, eudicotyledons, Gunneridae, Pentapetalae, asterids, Ericales, Ericaceae, Vaccinioideae, Vaccinieae, Vaccinium
UP000279259	Saitozyma podzolica	1890683	Saitozyma	1890244	Trimorphomycetaceae	1890237	10205	93.9	GCA_003942215.1	Saitozyma podzolica	1890683	10205	C:90.1%[S:88.8%,D:1.4%],F:3.7%,M:6.1%,n:4284	Unknown	GCA_003942215.1	cellular organisms, Eukaryota, Opisthokonta, Fungi, Dikarya, Basidiomycota, Agaricomycotina, Tremellomycetes, Tremellales, Trimorphomycetaceae, Saitozyma
UP000829196	Dendrobium nobile	94219	Dendrobium	37818	Orchidaceae	4747	28683	96.6	GCA_022539455.1	Dendrobium nobile (Orchid)	94219	28683	C:90.1%[S:86.8%,D:3.3%],F:6.5%,M:3.4%,n:3236	Unknown	GCA_022539455.1	cellular organisms, Eukaryota, Viridiplantae, Streptophyta, Streptophytina, Embryophyta, Tracheophyta, Euphyllophyta, Spermatophyta, Magnoliopsida, Mesangiospermae, Liliopsida, Petrosaviidae, Asparagales, Orchidaceae, Epidendroideae, Malaxideae, Dendrobiinae, Dendrobium
UP000236161	Apostasia shenzhenica	1088818	Apostasia	49693	Orchidaceae	4747	21679	94.8	GCA_002786265.1	Apostasia shenzhenica	1088818	21679	C:80.3%[S:78.9%,D:1.4%],F:14.5%,M:5.2%,n:3236	Unknown	GCA_002786265.1	cellular organisms, Eukaryota, Viridiplantae, Streptophyta, Streptophytina, Embryophyta, Tracheophyta, Euphyllophyta, Spermatophyta, Magnoliopsida, Mesangiospermae, Liliopsida, Petrosaviidae, Asparagales, Orchidaceae, Apostasioideae, Apostasia
UP000636800	Vanilla planifolia	51239	Vanilla	51238	Orchidaceae	4747	29005	84.3	GCA_016413895.1	Vanilla planifolia (Vanilla)	51239	29005	C:68.0%[S:60.3%,D:7.7%],F:16.3%,M:15.7%,n:3236	Unknown	GCA_016413895.1	cellular organisms, Eukaryota, Viridiplantae, Streptophyta, Streptophytina, Embryophyta, Tracheophyta, Euphyllophyta, Spermatophyta, Magnoliopsida, Mesangiospermae, Liliopsida, Petrosaviidae, Asparagales, Orchidaceae, Vanilloideae, Vanilleae, Vanilla
UP001418222	Platanthera zijinensis	2320716	Platanthera	59352	Orchidaceae	4747	24050	83.1	GCA_039513925.1	Platanthera zijinensis	2320716	24050	C:72.3%[S:67.7%,D:4.5%],F:10.8%,M:16.9%,n:3236	Unknown	GCA_039513925.1	cellular organisms, Eukaryota, Viridiplantae, Streptophyta, Streptophytina, Embryophyta, Tracheophyta, Euphyllophyta, Spermatophyta, Magnoliopsida, Mesangiospermae, Liliopsida, Petrosaviidae, Asparagales, Orchidaceae, Orchidoideae, Orchideae, Orchidinae, Platanthera
UP000765509	Austropuccinia psidii MF-1	1389203	Austropuccinia	2234120	Sphaerophragmiaceae	54204	133953	91.7	GCA_000469055.2	Austropuccinia psidii MF-1	1389203	133953	C:90.1%[S:89.8%,D:0.3%],F:1.6%,M:8.3%,n:1764	Unknown	GCA_000469055.2	cellular organisms, Eukaryota, Opisthokonta, Fungi, Dikarya, Basidiomycota, Pucciniomycotina, Pucciniomycetes, Pucciniales, Sphaerophragmiaceae, Austropuccinia, Austropuccinia psidii
UP000314986	Callorhinchus milii	7868	Callorhinchus	7866	Callorhinchidae	7865	49246	95.1	GCF_000165045.1	Callorhinchus milii (Ghost shark)	7868	49246	C:90.1%[S:39.4%,D:50.6%],F:5.0%,M:4.9%,n:3354	Unknown	GCA_000165045.2	cellular organisms, Eukaryota, Opisthokonta, Metazoa, Eumetazoa, Bilateria, Deuterostomia, Chordata, Craniata, Vertebrata, Gnathostomata, Chondrichthyes, Holocephali, Chimaeriformes, Callorhinchidae, Callorhinchus
UP000799778	Aaosphaeria arxii CBS 175.79	1450172	Aaosphaeria	1450170	Aaosphaeria	1450170	14198	90.8	GCA_010015735.1	Aaosphaeria arxii CBS 175.79	1450172	14198	C:90.0%[S:89.4%,D:0.6%],F:0.9%,M:9.2%,n:6641	Unknown	GCA_010015735.1	cellular organisms, Eukaryota, Opisthokonta, Fungi, Dikarya, Ascomycota, saccharomyceta, Pezizomycotina, leotiomyceta, dothideomyceta, Dothideomycetes, Pleosporomycetidae, Pleosporales, Pleosporales incertae sedis, Aaosphaeria, Aaosphaeria arxii
UP000503462	Peltaster fructicola	286661	Peltaster	286660	Peltaster	286660	8072	92	GCA_001592805.2	Peltaster fructicola	286661	8072	C:90.0%[S:89.8%,D:0.1%],F:2.1%,M:8.0%,n:3786	Unknown	GCA_001592805.2	cellular organisms, Eukaryota, Opisthokonta, Fungi, Dikarya, Ascomycota, saccharomyceta, Pezizomycotina, leotiomyceta, dothideomyceta, Dothideomycetes, Dothideomycetes incertae sedis, Peltaster
UP000054097	Serendipita vermifera MAFF 305830	933852	Serendipita	358905	Serendipitaceae	1506295	15021	92.8	GCA_000827415.1	Serendipita vermifera MAFF 305830	933852	15021	C:90.0%[S:86.1%,D:3.9%],F:2.8%,M:7.2%,n:2898	Unknown	GCA_000827415.1	cellular organisms, Eukaryota, Opisthokonta, Fungi, Dikarya, Basidiomycota, Agaricomycotina, Agaricomycetes, Agaricomycetes incertae sedis, Sebacinales, Serendipitaceae, Serendipita, Serendipita vermifera subsp. bescii
UP000030748	Erythranthe guttata	4155	Erythranthe	1502711	Phrymaceae	41399	28677	94.3	GCA_000504015.1	Erythranthe guttata (Yellow monkey flower) (Mimulus guttatus)	4155	28677	C:89.9%[S:80.9%,D:9.1%],F:4.3%,M:5.7%,n:2326	Unknown	GCA_000504015.1	cellular organisms, Eukaryota, Viridiplantae, Streptophyta, Streptophytina, Embryophyta, Tracheophyta, Euphyllophyta, Spermatophyta, Magnoliopsida, Mesangiospermae, eudicotyledons, Gunneridae, Pentapetalae, asterids, lamiids, Lamiales, Phrymaceae, Erythranthe
UP000694865	Saccoglossus kowalevskii	10224	Saccoglossus	10222	Harrimaniidae	10221	21767	97.1	GCF_000003605.2	Saccoglossus kowalevskii (Acorn worm)	10224	21767	C:89.9%[S:84.4%,D:5.6%],F:7.1%,M:2.9%,n:954	Unknown	GCF_000003605.2	cellular organisms, Eukaryota, Opisthokonta, Metazoa, Eumetazoa, Bilateria, Deuterostomia, Hemichordata, Enteropneusta, Harrimaniidae, Saccoglossus
UP000694563	Catharus ustulatus	91951	Catharus	9184	Turdidae	9183	28921	92.4	GCF_009819885.2	Catharus ustulatus (Russet-backed thrush) (Hylocichla ustulatus)	91951	28921	C:89.9%[S:59.5%,D:30.4%],F:2.5%,M:7.6%,n:10844	Unknown	GCA_009819885.1	cellular organisms, Eukaryota, Opisthokonta, Metazoa, Eumetazoa, Bilateria, Deuterostomia, Chordata, Craniata, Vertebrata, Gnathostomata, Teleostomi, Euteleostomi, Sarcopterygii, Dipnotetrapodomorpha, Tetrapoda, Amniota, Sauropsida, Sauria, Archelosauria, Archosauria, Dinosauria, Saurischia, Theropoda, Coelurosauria, Aves, Neognathae, Neoaves, Telluraves, Australaves, Passeriformes, Turdidae, Catharus
UP000529965	Erithacus rubecula	37610	Erithacus	36283	Turdidae	9183	13660	80.7	GCA_013398395.1	Erithacus rubecula (European robin)	37610	13660	C:75.5%[S:75.3%,D:0.2%],F:5.2%,M:19.3%,n:10844	Unknown	GCA_013398395.1	cellular organisms, Eukaryota, Opisthokonta, Metazoa, Eumetazoa, Bilateria, Deuterostomia, Chordata, Craniata, Vertebrata, Gnathostomata, Teleostomi, Euteleostomi, Sarcopterygii, Dipnotetrapodomorpha, Tetrapoda, Amniota, Sauropsida, Sauria, Archelosauria, Archosauria, Dinosauria, Saurischia, Theropoda, Coelurosauria, Aves, Neognathae, Neoaves, Telluraves, Australaves, Passeriformes, Turdidae, Erithacus
UP000266861	Diversispora epigaea	1348612	Diversispora	308926	Diversisporaceae	308925	28108	91.6	GCA_003547095.1	Diversispora epigaea	1348612	28108	C:89.8%[S:89.0%,D:0.9%],F:1.8%,M:8.4%,n:1614	Unknown	GCA_003547095.1	cellular organisms, Eukaryota, Opisthokonta, Fungi, Fungi incertae sedis, Mucoromycota, Glomeromycotina, Glomeromycetes, Diversisporales, Diversisporaceae, Diversispora
UP001487740	Scylla paramamosain	85552	Scylla	6760	Portunidae	6757	30388	92.1	GCA_038387795.1	Scylla paramamosain (Mud crab)	85552	30388	C:89.8%[S:55.1%,D:34.7%],F:2.3%,M:7.9%,n:1013	Unknown	GCA_038387795.1	cellular organisms, Eukaryota, Opisthokonta, Metazoa, Eumetazoa, Bilateria, Protostomia, Ecdysozoa, Panarthropoda, Arthropoda, Mandibulata, Pancrustacea, Crustacea, Multicrustacea, Malacostraca, Eumalacostraca, Eucarida, Decapoda, Pleocyemata, Brachyura, Eubrachyura, Heterotremata, Portunoidea, Portunidae, Portuninae, Scylla
UP000324222	Portunus trituberculatus	210409	Portunus	80835	Portunidae	6757	99420	65.3	GCA_008373055.1	Portunus trituberculatus (Swimming crab) (Neptunus trituberculatus)	210409	99420	C:42.6%[S:42.3%,D:0.4%],F:22.6%,M:34.7%,n:1013	Unknown	GCA_008373055.1	cellular organisms, Eukaryota, Opisthokonta, Metazoa, Eumetazoa, Bilateria, Protostomia, Ecdysozoa, Panarthropoda, Arthropoda, Mandibulata, Pancrustacea, Crustacea, Multicrustacea, Malacostraca, Eumalacostraca, Eucarida, Decapoda, Pleocyemata, Brachyura, Eubrachyura, Heterotremata, Portunoidea, Portunidae, Portuninae, Portunus
UP000694381	Nannospalax galili	1026970	Nannospalax	30636	Spalacidae	337664	26759	92.5	GCF_000622305.1	Nannospalax galili (Northern Israeli blind subterranean mole rat) (Spalax galili)	1026970	26759	C:89.8%[S:63.7%,D:26.1%],F:2.7%,M:7.5%,n:13798	Unknown	GCA_000622305.1	cellular organisms, Eukaryota, Opisthokonta, Metazoa, Eumetazoa, Bilateria, Deuterostomia, Chordata, Craniata, Vertebrata, Gnathostomata, Teleostomi, Euteleostomi, Sarcopterygii, Dipnotetrapodomorpha, Tetrapoda, Amniota, Mammalia, Theria, Eutheria, Boreoeutheria, Euarchontoglires, Glires, Rodentia, Myomorpha, Muroidea, Spalacidae, Spalacinae, Nannospalax
UP000001593	Nematostella vectensis	45351	Nematostella	45350	Edwardsiidae	45349	24435	94.5	GCA_000209225.1	Nematostella vectensis (Starlet sea anemone)	45351	24435	C:89.7%[S:87.9%,D:1.8%],F:4.8%,M:5.5%,n:954	Unknown	GCA_000209225.1	cellular organisms, Eukaryota, Opisthokonta, Metazoa, Eumetazoa, Cnidaria, Anthozoa, Hexacorallia, Actiniaria, Edwardsiidae, Nematostella
UP001066276	Pleurodeles waltl	8319	Pleurodeles	8317	Salamandridae	8314	137737	93.1	GCA_026652325.1	Pleurodeles waltl (Iberian ribbed newt)	8319	137737	C:89.6%[S:86.8%,D:2.8%],F:3.5%,M:6.9%,n:5310	Unknown	GCA_026652325.1	cellular organisms, Eukaryota, Opisthokonta, Metazoa, Eumetazoa, Bilateria, Deuterostomia, Chordata, Craniata, Vertebrata, Gnathostomata, Teleostomi, Euteleostomi, Sarcopterygii, Dipnotetrapodomorpha, Tetrapoda, Amphibia, Batrachia, Caudata, Salamandroidea, Salamandridae, Pleurodelinae, Pleurodeles
UP000694545	Varanus komodoensis	61221	Varanus	8556	Varanidae	8555	29080	92.7	GCA_004798865.1	Varanus komodoensis (Komodo dragon)	61221	29080	C:89.5%[S:66.0%,D:23.6%],F:3.2%,M:7.3%,n:7480	Unknown	GCA_004798865.1	cellular organisms, Eukaryota, Opisthokonta, Metazoa, Eumetazoa, Bilateria, Deuterostomia, Chordata, Craniata, Vertebrata, Gnathostomata, Teleostomi, Euteleostomi, Sarcopterygii, Dipnotetrapodomorpha, Tetrapoda, Amniota, Sauropsida, Sauria, Lepidosauria, Squamata, Bifurcata, Unidentata, Episquamata, Toxicofera, Anguimorpha, Paleoanguimorpha, Varanoidea, Varanidae, Varanus
UP000292702	Steccherinum ochraceum	92696	Steccherinum	81060	Steccherinaceae	81059	12246	91.5	GCA_004332605.1	Steccherinum ochraceum	92696	12246	C:89.5%[S:88.3%,D:1.2%],F:2.0%,M:8.5%,n:4464	Unknown	GCA_004332605.1	cellular organisms, Eukaryota, Opisthokonta, Fungi, Dikarya, Basidiomycota, Agaricomycotina, Agaricomycetes, Agaricomycetes incertae sedis, Polyporales, Steccherinaceae, Steccherinum
UP000308730	Antrodiella citrinella	2447956	Antrodiella	81041	Steccherinaceae	81059	9798	81.3	GCA_004802725.1	Antrodiella citrinella	2447956	9798	C:76.0%[S:75.1%,D:0.9%],F:5.3%,M:18.7%,n:4464	Unknown	GCA_004802725.1	cellular organisms, Eukaryota, Opisthokonta, Fungi, Dikarya, Basidiomycota, Agaricomycotina, Agaricomycetes, Agaricomycetes incertae sedis, Polyporales, Steccherinaceae, Antrodiella
UP000520814	Armatimonas rosea	685828	Armatimonas	1042315	Armatimonadaceae	1042314	5895	95.2	GCA_014202505.1	Armatimonas rosea	685828	5895	C:89.5%[S:89.5%,D:0.0%],F:5.6%,M:4.8%,n:124	Unknown	GCA_014202505.1	cellular organisms, Bacteria, Bacillati, Armatimonadota, Armatimonadia, Armatimonadales, Armatimonadaceae, Armatimonas
UP000235116	Ketobacter alkanivorans	1917421	Ketobacter	2025617	Ketobacteraceae	3085096	4119	90.7	GCA_002863865.1	Ketobacter alkanivorans	1917421	4119	C:89.5%[S:89.1%,D:0.4%],F:1.2%,M:9.3%,n:782	Unknown	GCA_002863865.1	cellular organisms, Bacteria, Pseudomonadati, Pseudomonadota, Gammaproteobacteria, Pseudomonadales, Ketobacteraceae, Ketobacter
UP000799766	Lineolata rhizophorae	578093	Lineolata	578092	Lineolataceae	2714149	10220	92	GCA_010093515.1	Lineolata rhizophorae	578093	10220	C:89.5%[S:89.4%,D:0.1%],F:2.6%,M:8.0%,n:3786	Unknown	GCA_010093515.1	cellular organisms, Eukaryota, Opisthokonta, Fungi, Dikarya, Ascomycota, saccharomyceta, Pezizomycotina, leotiomyceta, dothideomyceta, Dothideomycetes, Dothideomycetes incertae sedis, Lineolatales, Lineolataceae, Lineolata
UP000246464	Scophthalmus maximus	52904	Scophthalmus	52903	Scophthalmidae	52902	24929	91.4	GCA_003186165.1	Scophthalmus maximus (Turbot) (Psetta maxima)	52904	24929	C:89.5%[S:73.5%,D:15.9%],F:2.0%,M:8.6%,n:3640	Unknown	GCA_003186165.1	cellular organisms, Eukaryota, Opisthokonta, Metazoa, Eumetazoa, Bilateria, Deuterostomia, Chordata, Craniata, Vertebrata, Gnathostomata, Teleostomi, Euteleostomi, Actinopterygii, Actinopteri, Neopterygii, Teleostei, Osteoglossocephalai, Clupeocephala, Euteleosteomorpha, Neoteleostei, Eurypterygia, Ctenosquamata, Acanthomorphata, Euacanthomorphacea, Percomorphaceae, Carangaria, Pleuronectiformes, Pleuronectoidei, Scophthalmidae, Scophthalmus
UP000657177	Capillibacterium thermochitinicola	2699427	Capillibacterium	2820263	Capillibacterium	2820263	2235	90.4	GCA_013664685.1	Capillibacterium thermochitinicola	2699427	2235	C:89.4%[S:89.0%,D:0.5%],F:0.9%,M:9.6%,n:218	Unknown	GCA_013664685.1	cellular organisms, Bacteria, Bacillati, Bacillota, Bacillota sensu stricto incertae sedis, Capillibacterium
UP000695022	Priapulus caudatus	37621	Priapulus	37847	Priapulidae	37891	18404	94.5	GCF_000485595.1	Priapulus caudatus (Priapulid worm)	37621	18404	C:89.4%[S:68.0%,D:21.4%],F:5.1%,M:5.5%,n:954	Unknown	GCF_000485595.1	cellular organisms, Eukaryota, Opisthokonta, Metazoa, Eumetazoa, Bilateria, Protostomia, Ecdysozoa, Scalidophora, Priapulida, Priapulimorpha, Priapulimorphida, Priapulidae, Priapulus
UP000317557	Gracilimonas mengyeensis	1302730	Gracilimonas	649462	Balneolaceae	1813606	3810	92.3	GCA_900182705.1	Gracilimonas mengyeensis	1302730	3810	C:89.4%[S:89.1%,D:0.3%],F:2.9%,M:7.7%,n:377	Unknown	GCA_900182705.1	cellular organisms, Bacteria, Pseudomonadati, FCB group, Bacteroidota/Chlorobiota group, Balneolota, Balneolia, Balneolales, Balneolaceae, Gracilimonas
UP000218831	Fodinibius salipaludis	2032627	Fodinibius	1397106	Balneolaceae	1813606	3115	91.8	GCA_002287075.1	Fodinibius salipaludis	2032627	3115	C:87.8%[S:87.5%,D:0.3%],F:4.0%,M:8.2%,n:377	Unknown	GCA_002287075.1	cellular organisms, Bacteria, Pseudomonadati, FCB group, Bacteroidota/Chlorobiota group, Balneolota, Balneolia, Balneolales, Balneolaceae, Fodinibius
UP000233398	Rhodohalobacter barkolensis	2053187	Rhodohalobacter	1974209	Balneolaceae	1813606	3017	90.7	GCA_002834295.1	Rhodohalobacter barkolensis	2053187	3017	C:87.8%[S:87.0%,D:0.8%],F:2.9%,M:9.3%,n:377	Unknown	GCA_002834295.1	cellular organisms, Bacteria, Pseudomonadati, FCB group, Bacteroidota/Chlorobiota group, Balneolota, Balneolia, Balneolales, Balneolaceae, Rhodohalobacter
UP000473278	Halalkalibaculum roseum	2709311	Halalkalibaculum	2939604	Balneolaceae	1813606	3201	90.5	GCA_011059145.1	Halalkalibaculum roseum	2709311	3201	C:86.7%[S:86.5%,D:0.3%],F:3.7%,M:9.5%,n:377	Unknown	GCA_011059145.1	cellular organisms, Bacteria, Pseudomonadati, FCB group, Bacteroidota/Chlorobiota group, Balneolota, Balneolia, Balneolales, Balneolaceae, Halalkalibaculum
UP000799428	Pleomassaria siparia CBS 279.74	1314801	Pleomassaria	100043	Pleomassariaceae	85915	13452	90.5	GCA_010093715.1	Pleomassaria siparia CBS 279.74	1314801	13452	C:89.4%[S:89.2%,D:0.2%],F:1.1%,M:9.5%,n:6641	Unknown	GCA_010093715.1	cellular organisms, Eukaryota, Opisthokonta, Fungi, Dikarya, Ascomycota, saccharomyceta, Pezizomycotina, leotiomyceta, dothideomyceta, Dothideomycetes, Pleosporomycetidae, Pleosporales, Pleomassariaceae, Pleomassaria, Pleomassaria siparia
UP000190896	Solemya velesiana gill symbiont	1918948	Solemya velesiana gill symbiont	1918948	Solemya velesiana gill symbiont	1918948	2304	89.9	GCA_002020805.1	Solemya velesiana gill symbiont	1918948	2304	C:89.3%[S:89.3%,D:0.0%],F:0.5%,M:10.1%,n:366	Unknown	GCA_002020805.1	cellular organisms, Bacteria, Pseudomonadati, Pseudomonadota, Gammaproteobacteria, Gammaproteobacteria incertae sedis, sulfur-oxidizing symbionts
UP001046870	Megalops atlanticus	7932	Megalops	7931	Megalopidae	7930	23830	92	GCA_019176425.1	Megalops atlanticus (Tarpon) (Clupea gigantea)	7932	23830	C:89.3%[S:79.2%,D:10.1%],F:2.7%,M:8.0%,n:3640	Unknown	GCA_019176425.1	cellular organisms, Eukaryota, Opisthokonta, Metazoa, Eumetazoa, Bilateria, Deuterostomia, Chordata, Craniata, Vertebrata, Gnathostomata, Teleostomi, Euteleostomi, Actinopterygii, Actinopteri, Neopterygii, Teleostei, Elopocephalai, Elopocephala, Elopomorpha, Elopiformes, Megalopidae, Megalops
UP000009022	Trichoplax adhaerens	10228	Trichoplax	10227	Trichoplacidae	2493110	11520	93.9	GCA_000150275.1	Trichoplax adhaerens (Trichoplax reptans)	10228	11520	C:89.3%[S:88.7%,D:0.6%],F:4.6%,M:6.1%,n:954	Unknown	GCA_000150275.1	cellular organisms, Eukaryota, Opisthokonta, Metazoa, Eumetazoa, Placozoa, Uniplacotomia, Trichoplacea, Trichoplacidae, Trichoplax
UP000037069	Lucilia cuprina	7375	Lucilia	7374	Calliphoridae	7371	14353	90.5	GCA_001187945.1	Lucilia cuprina (Green bottle fly) (Australian sheep blowfly)	7375	14353	C:89.3%[S:87.5%,D:1.8%],F:1.2%,M:9.5%,n:3285	Unknown	GCA_001187945.1	cellular organisms, Eukaryota, Opisthokonta, Metazoa, Eumetazoa, Bilateria, Protostomia, Ecdysozoa, Panarthropoda, Arthropoda, Mandibulata, Pancrustacea, Hexapoda, Insecta, Dicondylia, Pterygota, Neoptera, Endopterygota, Diptera, Brachycera, Muscomorpha, Eremoneura, Cyclorrhapha, Schizophora, Calyptratae, Oestroidea, Calliphoridae, Luciliinae, Lucilia
UP000887226	Calycina marina	1763456	Calycina	186310	Pezizellaceae	2488219	9556	90	GCA_019669825.1	Calycina marina	1763456	9556	C:89.2%[S:89.1%,D:0.1%],F:0.8%,M:10.0%,n:5177	Unknown	GCA_019669825.1	cellular organisms, Eukaryota, Opisthokonta, Fungi, Dikarya, Ascomycota, saccharomyceta, Pezizomycotina, leotiomyceta, sordariomyceta, Leotiomycetes, Helotiales, Pezizellaceae, Calycina
UP001327560	Canna indica	4628	Canna	4627	Cannaceae	4626	29330	95.5	GCA_034359265.1	Canna indica (Indian-shot)	4628	29330	C:89.2%[S:81.1%,D:8.1%],F:6.3%,M:4.5%,n:3236	Unknown	GCA_034359265.1	cellular organisms, Eukaryota, Viridiplantae, Streptophyta, Streptophytina, Embryophyta, Tracheophyta, Euphyllophyta, Spermatophyta, Magnoliopsida, Mesangiospermae, Liliopsida, Petrosaviidae, commelinids, Zingiberales, Cannaceae, Canna
UP001333110	Mycteria americana	33587	Mycteria	33585	Ciconiidae	8926	27343	92.7	GCA_035582795.1	Mycteria americana (Wood stork)	33587	27343	C:89.2%[S:89.0%,D:0.2%],F:3.5%,M:7.3%,n:8338	Unknown	GCA_035582795.1	cellular organisms, Eukaryota, Opisthokonta, Metazoa, Eumetazoa, Bilateria, Deuterostomia, Chordata, Craniata, Vertebrata, Gnathostomata, Teleostomi, Euteleostomi, Sarcopterygii, Dipnotetrapodomorpha, Tetrapoda, Amniota, Sauropsida, Sauria, Archelosauria, Archosauria, Dinosauria, Saurischia, Theropoda, Coelurosauria, Aves, Neognathae, Neoaves, Aequornithes, Ciconiiformes, Ciconiidae, Mycteria
UP000537039	Ciconia maguari	52777	Ciconia	8927	Ciconiidae	8926	13285	84.6	GCA_013399255.1	Ciconia maguari	52777	13285	C:78.2%[S:77.9%,D:0.3%],F:6.4%,M:15.4%,n:8338	Unknown	GCA_013399255.1	cellular organisms, Eukaryota, Opisthokonta, Metazoa, Eumetazoa, Bilateria, Deuterostomia, Chordata, Craniata, Vertebrata, Gnathostomata, Teleostomi, Euteleostomi, Sarcopterygii, Dipnotetrapodomorpha, Tetrapoda, Amniota, Sauropsida, Sauria, Archelosauria, Archosauria, Dinosauria, Saurischia, Theropoda, Coelurosauria, Aves, Neognathae, Neoaves, Aequornithes, Ciconiiformes, Ciconiidae, Ciconia
UP000321412	Lujinxingia vulgaris	2600176	Lujinxingia	2653226	Lujinxingiaceae	2946506	4085	90.3	GCA_007997015.1	Lujinxingia vulgaris	2600176	4085	C:89.2%[S:88.4%,D:0.8%],F:1.2%,M:9.7%,n:259	Unknown	GCA_007997015.1	cellular organisms, Bacteria, delta/epsilon subdivisions, Deltaproteobacteria, Bradymonadales, Lujinxingiaceae, Lujinxingia
UP000245340	Odobenus rosmarus divergens	9708	Odobenus	9706	Odobenidae	9705	25143	89.6	GCF_000321225.1	Odobenus rosmarus divergens (Pacific walrus)	9708	25143	C:89.2%[S:70.0%,D:19.2%],F:0.4%,M:10.4%,n:14502	Unknown	GCF_000321225.1	cellular organisms, Eukaryota, Opisthokonta, Metazoa, Eumetazoa, Bilateria, Deuterostomia, Chordata, Craniata, Vertebrata, Gnathostomata, Teleostomi, Euteleostomi, Sarcopterygii, Dipnotetrapodomorpha, Tetrapoda, Amniota, Mammalia, Theria, Eutheria, Boreoeutheria, Laurasiatheria, Carnivora, Caniformia, Pinnipedia, Odobenidae, Odobenus, Odobenus rosmarus
UP000276776	Thelazia callipaeda	103827	Thelazia	103826	Thelaziidae	103828	10885	92.5	GCA_900618365.1	Thelazia callipaeda (Oriental eyeworm) (Parasitic nematode)	103827	10885	C:89.2%[S:88.7%,D:0.4%],F:3.3%,M:7.5%,n:3131	Unknown	GCA_900618365.1	cellular organisms, Eukaryota, Opisthokonta, Metazoa, Eumetazoa, Bilateria, Protostomia, Ecdysozoa, Nematoda, Chromadorea, Rhabditida, Spirurina, Spiruromorpha, Thelazioidea, Thelaziidae, Thelazia
UP000292282	Hamiltosporidium tvaerminnensis	1176355	Hamiltosporidium	1176354	Dubosqiidae	103457	5820	92.2	GCA_004325075.1	Hamiltosporidium tvaerminnensis	1176355	5820	C:88.8%[S:62.5%,D:26.3%],F:3.3%,M:7.8%,n:600	Unknown	GCA_004325075.1	cellular organisms, Eukaryota, Opisthokonta, Fungi, Fungi incertae sedis, Microsporidia, Pansporoblastina, Dubosqiidae, Hamiltosporidium
UP001142055	Blomia tropicalis	40697	Blomia	40696	Echimyopodidae	41303	10628	89.9	GCA_029204025.1	Blomia tropicalis (Mite)	40697	10628	C:89.2%[S:86.5%,D:2.7%],F:0.7%,M:10.1%,n:2934	Unknown	GCA_029204025.1	cellular organisms, Eukaryota, Opisthokonta, Metazoa, Eumetazoa, Bilateria, Protostomia, Ecdysozoa, Panarthropoda, Arthropoda, Chelicerata, Arachnida, Acari, Acariformes, Sarcoptiformes, Astigmata, Glycyphagoidea, Echimyopodidae, Blomia
UP000004188	beta proteobacterium KB13	314607	beta proteobacterium KB13	314607	beta proteobacterium KB13	314607	1317	89.8	GCA_000156155.1	beta proteobacterium KB13	314607	1317	C:89.2%[S:89.2%,D:0.0%],F:0.7%,M:10.2%,n:738	Unknown	GCA_000156155.1	cellular organisms, Bacteria, Pseudomonadati, Pseudomonadota, Betaproteobacteria, Nitrosomonadales, unclassified Nitrosomonadales, OM43 clade
UP000008672	Latimeria chalumnae	7897	Latimeria	7896	Coelacanthidae	7895	23431	93.7	GCF_000225785.1	Latimeria chalumnae (Coelacanth)	7897	23431	C:89.1%[S:70.0%,D:19.1%],F:4.6%,M:6.3%,n:3354	Unknown	GCA_000225785.1	cellular organisms, Eukaryota, Opisthokonta, Metazoa, Eumetazoa, Bilateria, Deuterostomia, Chordata, Craniata, Vertebrata, Gnathostomata, Teleostomi, Euteleostomi, Sarcopterygii, Coelacanthimorpha, Coelacanthiformes, Coelacanthidae, Latimeria
UP001445076	Cherax quadricarinatus	27406	Cherax	6722	Parastacidae	37850	31051	92.8	GCA_038502225.1	Cherax quadricarinatus (Australian red claw crayfish)	27406	31051	C:89.1%[S:53.4%,D:35.7%],F:3.7%,M:7.2%,n:1013	Unknown	GCA_038502225.1	cellular organisms, Eukaryota, Opisthokonta, Metazoa, Eumetazoa, Bilateria, Protostomia, Ecdysozoa, Panarthropoda, Arthropoda, Mandibulata, Pancrustacea, Crustacea, Multicrustacea, Malacostraca, Eumalacostraca, Eucarida, Decapoda, Pleocyemata, Astacidea, Parastacoidea, Parastacidae, Cherax
UP000009011	Melioribacter roseus P3M-2	1191523	Melioribacter	1134403	Melioribacteraceae	1334117	2833	91.2	GCA_000279145.1	Melioribacter roseus (strain DSM 23840 / JCM 17771 / VKM B-2668 / P3M-2)	1191523	2833	C:88.3%[S:87.8%,D:0.5%],F:2.9%,M:8.8%,n:377	Unknown	GCA_000279145.1	cellular organisms, Bacteria, Pseudomonadati, FCB group, Bacteroidota/Chlorobiota group, Ignavibacteriota, Ignavibacteria, Ignavibacteriales, Melioribacteraceae, Melioribacter, Melioribacter roseus
UP001221302	Stygiobacter electus	3032292	Stygiobacter	3081214	Melioribacteraceae	1334117	2813	90.2	GCA_029210465.1	Stygiobacter electus	3032292	2813	C:89.1%[S:88.1%,D:1.1%],F:1.1%,M:9.8%,n:377	Unknown	GCA_029210465.1	cellular organisms, Bacteria, Pseudomonadati, FCB group, Bacteroidota/Chlorobiota group, Ignavibacteriota, Ignavibacteria, Ignavibacteriales, Melioribacteraceae, Stygiobacter
UP000008637	Mycoplasma haemofelis str. Langford 1	941640	Mycoplasma	2093	Mycoplasmataceae	2092	1545	89.7	GCA_000200735.1	Mycoplasma haemofelis (strain Langford 1) (Haemobartonella felis)	941640	1545	C:89.1%[S:89.1%,D:0.0%],F:0.6%,M:10.3%,n:174	Unknown	GCA_000200735.1	cellular organisms, Bacteria, Bacillati, Mycoplasmatota, Mollicutes, Mycoplasmatales, Mycoplasmataceae, Mycoplasma, Mycoplasma haemofelis
UP000004491	endosymbiont of Riftia pachyptila (vent Ph05)	1048808	endosymbiont of Riftia pachyptila	54396	endosymbiont of Riftia pachyptila	54396	3182	93.2	GCA_000224455.2	endosymbiont of Riftia pachyptila (vent Ph05)	1048808	3182	C:89.1%[S:89.1%,D:0.0%],F:4.1%,M:6.8%,n:366	Unknown	GCA_000224455.2	cellular organisms, Bacteria, Pseudomonadati, Pseudomonadota, Gammaproteobacteria, Gammaproteobacteria incertae sedis, sulfur-oxidizing symbionts, endosymbiont of Riftia pachyptila
UP000039324	Plasmodiophora brassicae	37360	Plasmodiophora	37359	Plasmodiophoridae	37358	9720	92.5	GCA_001049375.1	Plasmodiophora brassicae (Clubroot disease agent)	37360	9720	C:89.0%[S:88.6%,D:0.4%],F:3.5%,M:7.5%,n:255	Unknown	GCA_001049375.1	cellular organisms, Eukaryota, Sar, Rhizaria, Endomyxa, Phytomyxea, Plasmodiophorida, Plasmodiophoridae, Plasmodiophora
UP000003136	[Bacteroides] pectinophilus ATCC 43243	483218	[Bacteroides] pectinophilus	384638	[Bacteroides] pectinophilus	384638	3243	93.6	GCA_000155855.1	[Bacteroides] pectinophilus ATCC 43243	483218	3243	C:89.0%[S:88.3%,D:0.8%],F:4.5%,M:6.4%,n:264	Unknown	GCA_000155855.1	cellular organisms, Bacteria, Bacillati, Bacillota, Clostridia, Eubacteriales, Eubacteriales incertae sedis, [Bacteroides] pectinophilus
UP000323011	Cafeteria roenbergensis	33653	Cafeteria	33652	Cafeteriaceae	238884	8530	91	GCA_008330645.1	Cafeteria roenbergensis (Marine flagellate)	33653	8530	C:89.0%[S:87.0%,D:2.0%],F:2.0%,M:9.0%,n:100	Unknown	GCA_008330645.1	cellular organisms, Eukaryota, Sar, Stramenopiles, Bigyra, Opalozoa, Bicosoecida, Cafeteriaceae, Cafeteria
UP000698800	Glutinoglossum americanum	1670608	Glutinoglossum	1390972	Geoglossaceae	34368	7645	91.9	GCA_020080175.1	Glutinoglossum americanum	1670608	7645	C:88.9%[S:88.7%,D:0.2%],F:3.0%,M:8.1%,n:1706	Unknown	GCA_020080175.1	cellular organisms, Eukaryota, Opisthokonta, Fungi, Dikarya, Ascomycota, saccharomyceta, Pezizomycotina, leotiomyceta, Geoglossomycetes, Geoglossales, Geoglossaceae, Glutinoglossum
UP000750711	Trichoglossum hirsutum	265104	Trichoglossum	265103	Geoglossaceae	34368	8948	84.6	GCA_020080795.1	Trichoglossum hirsutum	265104	8948	C:77.4%[S:77.0%,D:0.4%],F:7.2%,M:15.4%,n:1706	Unknown	GCA_020080795.1	cellular organisms, Eukaryota, Opisthokonta, Fungi, Dikarya, Ascomycota, saccharomyceta, Pezizomycotina, leotiomyceta, Geoglossomycetes, Geoglossales, Geoglossaceae, Trichoglossum
UP001187471	Escallonia rubra	112253	Escallonia	23075	Escalloniaceae	39020	30672	94.1	GCA_033065855.1	Escallonia rubra	112253	30672	C:87.8%[S:80.2%,D:7.6%],F:6.3%,M:5.9%,n:2326	Unknown	GCA_033065855.1	cellular organisms, Eukaryota, Viridiplantae, Streptophyta, Streptophytina, Embryophyta, Tracheophyta, Euphyllophyta, Spermatophyta, Magnoliopsida, Mesangiospermae, eudicotyledons, Gunneridae, Pentapetalae, asterids, campanulids, Escalloniales, Escalloniaceae, Escallonia
UP001627154	Trichogramma kaykai	54128	Trichogramma	7490	Trichogrammatidae	7489	24487	90.4	GCA_045785165.1	Trichogramma kaykai	54128	24487	C:88.9%[S:68.8%,D:20.1%],F:1.5%,M:9.6%,n:5991	Unknown	GCA_045785165.1	cellular organisms, Eukaryota, Opisthokonta, Metazoa, Eumetazoa, Bilateria, Protostomia, Ecdysozoa, Panarthropoda, Arthropoda, Mandibulata, Pancrustacea, Hexapoda, Insecta, Dicondylia, Pterygota, Neoptera, Endopterygota, Hymenoptera, Apocrita, Proctotrupomorpha, Chalcidoidea, Trichogrammatidae, Trichogramma
UP000190092	Enhydrobacter aerosaccus	225324	Enhydrobacter	212791	Enhydrobacter	212791	6507	89.7	GCA_900167455.1	Enhydrobacter aerosaccus	225324	6507	C:88.9%[S:87.6%,D:1.3%],F:0.8%,M:10.3%,n:639	Unknown	GCA_900167455.1	cellular organisms, Bacteria, Pseudomonadati, Pseudomonadota, Alphaproteobacteria, Hyphomicrobiales, Hyphomicrobiales incertae sedis, Enhydrobacter
UP000242188	Mizuhopecten yessoensis	6573	Mizuhopecten	186466	Pectinidae	6566	22409	90.4	GCA_002113885.2	Mizuhopecten yessoensis (Japanese scallop) (Patinopecten yessoensis)	6573	22409	C:88.9%[S:88.3%,D:0.6%],F:1.5%,M:9.6%,n:5295	Unknown	GCA_002113885.2	cellular organisms, Eukaryota, Opisthokonta, Metazoa, Eumetazoa, Bilateria, Protostomia, Spiralia, Lophotrochozoa, Mollusca, Bivalvia, Autobranchia, Pteriomorphia, Pectinida, Pectinoidea, Pectinidae, Mizuhopecten
UP000803844	Cryphonectria parasitica EP155	660469	Cryphonectria	5115	Cryphonectriaceae	399129	11564	91.7	GCA_011745365.1	Cryphonectria parasitica (strain ATCC 38755 / EP155)	660469	11564	C:88.8%[S:88.6%,D:0.2%],F:2.9%,M:8.3%,n:3817	Unknown	GCA_011745365.1	cellular organisms, Eukaryota, Opisthokonta, Fungi, Dikarya, Ascomycota, saccharomyceta, Pezizomycotina, leotiomyceta, sordariomyceta, Sordariomycetes, Sordariomycetidae, Diaporthales, Cryphonectriaceae, Cryphonectria-Endothia species complex, Cryphonectria, Cryphonectria parasitica
UP000244855	Periconia macrospinosa	97972	Periconia	97971	Periconiaceae	1898439	18722	90.2	GCA_003073855.1	Periconia macrospinosa	97972	18722	C:88.8%[S:87.9%,D:0.9%],F:1.4%,M:9.8%,n:6641	Unknown	GCA_003073855.1	cellular organisms, Eukaryota, Opisthokonta, Fungi, Dikarya, Ascomycota, saccharomyceta, Pezizomycotina, leotiomyceta, dothideomyceta, Dothideomycetes, Pleosporomycetidae, Pleosporales, Massarineae, Periconiaceae, Periconia
UP001150569	Tieghemiomyces parasiticus	78921	Tieghemiomyces	78920	Dimargaritaceae	78919	11924	90.9	GCA_027575765.1	Tieghemiomyces parasiticus	78921	11924	C:88.8%[S:21.5%,D:67.3%],F:2.1%,M:9.1%,n:758	Unknown	GCA_027575765.1	cellular organisms, Eukaryota, Opisthokonta, Fungi, Fungi incertae sedis, Zoopagomycota, Kickxellomycotina, Dimargaritomycetes, Dimargaritales, Dimargaritaceae, Tieghemiomyces
UP000268162	Dimargaris cristalligena	215637	Dimargaris	78924	Dimargaritaceae	78919	7376	87.3	GCA_003614675.1	Dimargaris cristalligena	215637	7376	C:80.1%[S:79.8%,D:0.3%],F:7.3%,M:12.7%,n:758	Unknown	GCA_003614675.1	cellular organisms, Eukaryota, Opisthokonta, Fungi, Fungi incertae sedis, Zoopagomycota, Kickxellomycotina, Dimargaritomycetes, Dimargaritales, Dimargaritaceae, Dimargaris
UP001150925	Dispira parvispora	1520584	Dispira	78922	Dimargaritaceae	78919	6829	84	GCA_027577015.1	Dispira parvispora	1520584	6829	C:72.3%[S:71.9%,D:0.4%],F:11.7%,M:16.0%,n:758	Unknown	GCA_027577015.1	cellular organisms, Eukaryota, Opisthokonta, Fungi, Fungi incertae sedis, Zoopagomycota, Kickxellomycotina, Dimargaritomycetes, Dimargaritales, Dimargaritaceae, Dispira
UP000006727	Physcomitrium patens	3218	Physcomitrium	37414	Funariaceae	3216	47782	90.1	GCA_000002425.2	Physcomitrium patens (Spreading-leaved earth moss) (Physcomitrella patens)	3218	47782	C:88.7%[S:1.1%,D:87.6%],F:1.4%,M:9.9%,n:1614	Unknown	GCA_000002425.2	cellular organisms, Eukaryota, Viridiplantae, Streptophyta, Streptophytina, Embryophyta, Bryophyta, Bryophytina, Bryopsida, Funariidae, Funariales, Funariaceae, Physcomitrium
UP000000379	Truepera radiovictrix DSM 17093	649638	Truepera	332248	Trueperaceae	332247	2924	92.7	GCA_000092425.1	Truepera radiovictrix (strain DSM 17093 / CIP 108686 / LMG 22925 / RQ-24)	649638	2924	C:88.7%[S:87.9%,D:0.8%],F:4.0%,M:7.3%,n:124	Unknown	GCA_000092425.1	cellular organisms, Bacteria, Thermotogati, Deinococcota, Deinococci, Trueperales, Trueperaceae, Truepera, Truepera radiovictrix
UP000030700	Candidatus Moduliflexus flocculans	1499966	Candidatus Moduliflexus	1940406	Candidatus Moduliflexaceae	3071915	5960	92.7	GCA_000739515.1	Candidatus Moduliflexus flocculans	1499966	5960	C:88.7%[S:86.3%,D:2.4%],F:4.0%,M:7.3%,n:124	Unknown	GCA_000739515.1	cellular organisms, Bacteria, Candidatus Moduliflexota, Candidatus Moduliflexia, Candidatus Moduliflexales, Candidatus Moduliflexaceae, Candidatus Moduliflexus
UP000034883	Sandaracinus amylolyticus	927083	Sandaracinus	1055688	Sandaracinaceae	1055686	8941	97.6	GCA_000737325.2	Sandaracinus amylolyticus	927083	8941	C:88.7%[S:86.3%,D:2.4%],F:8.9%,M:2.4%,n:124	Unknown	GCA_000737325.2	cellular organisms, Bacteria, Pseudomonadati, Myxococcota, Polyangia, Polyangiales, Sandaracinaceae, Sandaracinus
UP001204798	Fervidibacter sacchari	1448929	Fervidibacter	1448928	Fervidibacteraceae	3477253	3719	91.9	GCA_024807195.1	Candidatus Fervidibacter sacchari	1448929	3719	C:88.7%[S:88.7%,D:0.0%],F:3.2%,M:8.1%,n:124	Unknown	GCA_024807195.1	cellular organisms, Bacteria, Bacteria incertae sedis, Bacteria candidate phyla, Candidatus Fervidibacterota, Candidatus Fervidibacter
UP000799444	Polyplosphaeria fusca	682080	Polyplosphaeria	714959	Tetraplosphaeriaceae	714940	15190	90	GCA_010093805.1	Polyplosphaeria fusca	682080	15190	C:88.7%[S:88.4%,D:0.3%],F:1.3%,M:10.0%,n:6641	Unknown	GCA_010093805.1	cellular organisms, Eukaryota, Opisthokonta, Fungi, Dikarya, Ascomycota, saccharomyceta, Pezizomycotina, leotiomyceta, dothideomyceta, Dothideomycetes, Pleosporomycetidae, Pleosporales, Tetraplosphaeriaceae, Polyplosphaeria
UP000059188	Rhizoctonia solani AG-1 IB	1108050	Rhizoctonia	1322061	Ceratobasidiaceae	5250	12613	91.7	GCA_000832345.2	Thanatephorus cucumeris (strain AG1-IB / isolate 7/3/14) (Lettuce bottom rot fungus) (Rhizoctonia solani)	1108050	12613	C:88.7%[S:87.9%,D:0.8%],F:3.0%,M:8.3%,n:2898	Unknown	GCA_000832345.2	cellular organisms, Eukaryota, Opisthokonta, Fungi, Dikarya, Basidiomycota, Agaricomycotina, Agaricomycetes, Agaricomycetes incertae sedis, Cantharellales, Ceratobasidiaceae, Rhizoctonia, Rhizoctonia solani, Rhizoctonia solani AG-1
UP000383932	Ceratobasidium theobromae	1582974	Ceratobasidium	5251	Ceratobasidiaceae	5250	9256	82.1	GCA_009078325.1	Ceratobasidium theobromae	1582974	9256	C:80.5%[S:79.9%,D:0.6%],F:1.6%,M:17.9%,n:2898	Unknown	GCA_009078325.1	cellular organisms, Eukaryota, Opisthokonta, Fungi, Dikarya, Basidiomycota, Agaricomycotina, Agaricomycetes, Agaricomycetes incertae sedis, Cantharellales, Ceratobasidiaceae, Ceratobasidium
UP001163823	Quillaja saponaria	32244	Quillaja	23212	Quillajaceae	171004	38952	90.1	GCA_029379385.1	Quillaja saponaria (Soap bark tree)	32244	38952	C:88.7%[S:51.3%,D:37.4%],F:1.5%,M:9.9%,n:5366	Unknown	GCA_029379385.1	cellular organisms, Eukaryota, Viridiplantae, Streptophyta, Streptophytina, Embryophyta, Tracheophyta, Euphyllophyta, Spermatophyta, Magnoliopsida, Mesangiospermae, eudicotyledons, Gunneridae, Pentapetalae, rosids, fabids, Fabales, Quillajaceae, Quillaja
UP000008063	Serpula lacrymans var. lacrymans S7.3	936435	Serpula	80744	Serpulaceae	389951	14339	93.1	GCA_000218725.1	Serpula lacrymans var. lacrymans (strain S7.3) (Dry rot fungus)	936435	14339	C:88.7%[S:88.1%,D:0.5%],F:4.4%,M:6.9%,n:4878	Unknown	GCA_000218725.1	cellular organisms, Eukaryota, Opisthokonta, Fungi, Dikarya, Basidiomycota, Agaricomycotina, Agaricomycetes, Agaricomycetidae, Boletales, Coniophorineae, Serpulaceae, Serpula, Serpula lacrymans, Serpula lacrymans var. lacrymans
UP000001686	Candidatus Korarchaeum cryptofilum OPF8	374847	Candidatus Korarchaeum	498845	Candidatus Korarchaeaceae	3342182	1602	91.2	GCA_000019605.1	Korarchaeum cryptofilum (strain OPF8)	374847	1602	C:88.7%[S:88.7%,D:0.0%],F:2.6%,M:8.8%,n:194	Unknown	GCA_000019605.1	cellular organisms, Archaea, Thermoproteati, Thermoproteota, Candidatus Korarchaeia, Candidatus Korarchaeales, Candidatus Korarchaeaceae, Candidatus Korarchaeum, Candidatus Korarchaeum cryptofilum
UP000277582	Candidatus Methanodesulfokora washburnensis	2478471	Candidatus Methanodesulfokora	2545700	Candidatus Methanodesulfokora	2545700	3193	88.7	GCA_003947435.1	Candidatus Methanodesulfokora washburnensis	2478471	3193	C:88.7%[S:88.1%,D:0.5%],F:0.0%,M:11.3%,n:194	Unknown	GCA_003947435.1	cellular organisms, Archaea, Thermoproteati, Thermoproteota, Candidatus Korarchaeia, Candidatus Korarchaeia incertae sedis, Candidatus Methanodesulfokora
UP000321408	Promethearchaeum syntrophicum	2594042	Promethearchaeum	3366645	Promethearchaeaceae	3366644	3857	89.7	GCA_008000775.2	Promethearchaeum syntrophicum	2594042	3857	C:88.7%[S:86.6%,D:2.1%],F:1.0%,M:10.3%,n:194	Unknown	GCA_008000775.2	cellular organisms, Archaea, Promethearchaeati, Promethearchaeota, Promethearchaeia, Promethearchaeales, Promethearchaeaceae, Promethearchaeum
UP001208689	Candidatus Lokiarchaeum ossiferum	2951803	Candidatus Lokiarchaeum	1655637	Promethearchaeaceae	3366644	5112	87.6	GCA_025839675.1	Candidatus Lokiarchaeum ossiferum	2951803	5112	C:85.6%[S:83.0%,D:2.6%],F:2.1%,M:12.4%,n:194	Unknown	GCA_025839675.1	cellular organisms, Archaea, Promethearchaeati, Promethearchaeota, Promethearchaeia, Promethearchaeales, Promethearchaeaceae, Candidatus Lokiarchaeum
UP000233160	Propithecus coquereli	379532	Propithecus	30600	Indriidae	30599	32113	91.1	GCF_000956105.1	Propithecus coquereli (Coquerel's sifaka) (Propithecus verreauxi coquereli)	379532	32113	C:88.7%[S:61.7%,D:26.9%],F:2.4%,M:8.9%,n:13780	Unknown	GCA_000956105.1	cellular organisms, Eukaryota, Opisthokonta, Metazoa, Eumetazoa, Bilateria, Deuterostomia, Chordata, Craniata, Vertebrata, Gnathostomata, Teleostomi, Euteleostomi, Sarcopterygii, Dipnotetrapodomorpha, Tetrapoda, Amniota, Mammalia, Theria, Eutheria, Boreoeutheria, Euarchontoglires, Primates, Strepsirrhini, Lemuriformes, Indriidae, Propithecus
UP000215086	Thermogutta terrifontis	1331910	Thermogutta	1676125	Thermoguttaceae	2691358	4494	89.7	GCA_002277955.1	Thermogutta terrifontis	1331910	4494	C:88.6%[S:88.4%,D:0.2%],F:1.1%,M:10.3%,n:571	Unknown	GCA_002277955.1	cellular organisms, Bacteria, Pseudomonadati, PVC group, Planctomycetota, Planctomycetia, Pirellulales, Thermoguttaceae, Thermogutta
UP001497512	Sphagnum troendelagicum	128251	Sphagnum	13804	Sphagnaceae	13803	23964	90	GCA_963970355.1	Sphagnum troendelagicum	128251	23964	C:88.6%[S:77.9%,D:10.7%],F:1.4%,M:10.0%,n:1614	Unknown	GCA_963970355.1	cellular organisms, Eukaryota, Viridiplantae, Streptophyta, Streptophytina, Embryophyta, Bryophyta, Sphagnophytina, Sphagnopsida, Sphagnales, Sphagnaceae, Sphagnum
UP000007394	Ignavibacterium album JCM 16511	945713	Ignavibacterium	795750	Ignavibacteriaceae	795749	3169	91.2	GCA_000258405.1	Ignavibacterium album (strain DSM 19864 / JCM 16511 / NBRC 101810 / Mat9-16)	945713	3169	C:88.6%[S:87.8%,D:0.8%],F:2.7%,M:8.8%,n:377	Unknown	GCA_000258405.1	cellular organisms, Bacteria, Pseudomonadati, FCB group, Bacteroidota/Chlorobiota group, Ignavibacteriota, Ignavibacteria, Ignavibacteriales, Ignavibacteriaceae, Ignavibacterium, Ignavibacterium album
UP000285301	Dinothrombium tinctorium	1965070	Dinothrombium	58781	Trombidiidae	83144	13518	90.3	GCA_003675995.1	Dinothrombium tinctorium	1965070	13518	C:88.6%[S:53.3%,D:35.3%],F:1.7%,M:9.7%,n:2934	Unknown	GCA_003675995.1	cellular organisms, Eukaryota, Opisthokonta, Metazoa, Eumetazoa, Bilateria, Protostomia, Ecdysozoa, Panarthropoda, Arthropoda, Chelicerata, Arachnida, Acari, Acariformes, Trombidiformes, Prostigmata, Anystina, Parasitengona, Trombidioidea, Trombidiidae, Dinothrombium
UP000321058	Reyranella soli	1230389	Reyranella	445219	Reyranellaceae	2844375	9397	89.4	GCA_007992495.1	Reyranella soli	1230389	9397	C:88.6%[S:86.9%,D:1.7%],F:0.8%,M:10.6%,n:639	Unknown	GCA_007992495.1	cellular organisms, Bacteria, Pseudomonadati, Pseudomonadota, Alphaproteobacteria, Hyphomicrobiales, Reyranellaceae, Reyranella
UP000297703	Platysternon megacephalum	55544	Platysternon	55543	Platysternidae	1579279	21371	91.3	GCA_003942145.1	Platysternon megacephalum (big-headed turtle)	55544	21371	C:88.5%[S:87.3%,D:1.2%],F:2.8%,M:8.7%,n:7480	Unknown	GCA_003942145.1	cellular organisms, Eukaryota, Opisthokonta, Metazoa, Eumetazoa, Bilateria, Deuterostomia, Chordata, Craniata, Vertebrata, Gnathostomata, Teleostomi, Euteleostomi, Sarcopterygii, Dipnotetrapodomorpha, Tetrapoda, Amniota, Sauropsida, Sauria, Archelosauria, Testudinata, Testudines, Cryptodira, Durocryptodira, Testudinoidea, Platysternidae, Platysternon
UP000663832	Adineta steineri	433720	Adineta	104781	Adinetidae	104780	58276	91.2	GCA_905250015.1	Adineta steineri	433720	58276	C:88.5%[S:14.8%,D:73.7%],F:2.7%,M:8.8%,n:954	Unknown	GCA_905250015.1	cellular organisms, Eukaryota, Opisthokonta, Metazoa, Eumetazoa, Bilateria, Protostomia, Spiralia, Gnathifera, Rotifera, Eurotatoria, Bdelloidea, Adinetida, Adinetidae, Adineta
UP000051952	Bodo saltans	75058	Bodo	5712	Bodonidae	5708	18124	97.7	GCA_001460835.1	Bodo saltans (Flagellated protozoan)	75058	18124	C:88.5%[S:86.2%,D:2.3%],F:9.2%,M:2.3%,n:130	Unknown	GCA_001460835.1	cellular organisms, Eukaryota, Discoba, Euglenozoa, Kinetoplastea, Metakinetoplastina, Eubodonida, Bodonidae, Bodo
UP000054359	Stegodyphus mimosarum	407821	Stegodyphus	175340	Eresidae	175333	27009	96.3	GCA_000611955.2	Stegodyphus mimosarum (African social velvet spider)	407821	27009	C:88.4%[S:85.2%,D:3.2%],F:7.9%,M:3.7%,n:2934	Unknown	GCA_000611955.2	cellular organisms, Eukaryota, Opisthokonta, Metazoa, Eumetazoa, Bilateria, Protostomia, Ecdysozoa, Panarthropoda, Arthropoda, Chelicerata, Arachnida, Araneae, Araneomorphae, Entelegynae, Eresoidea, Eresidae, Stegodyphus
UP000799640	Trichodelitschia bisporula	703511	Trichodelitschia	372047	Phaeotrichaceae	45152	10177	90	GCA_010356995.1	Trichodelitschia bisporula	703511	10177	C:88.4%[S:88.2%,D:0.2%],F:1.6%,M:10.0%,n:3786	Unknown	GCA_010356995.1	cellular organisms, Eukaryota, Opisthokonta, Fungi, Dikarya, Ascomycota, saccharomyceta, Pezizomycotina, leotiomyceta, dothideomyceta, Dothideomycetes, Dothideomycetes incertae sedis, Phaeotrichales, Phaeotrichaceae, Trichodelitschia
UP001187192	Ficus carica	3494	Ficus	3493	Moraceae	3487	50478	94.7	GCA_033242285.1	Ficus carica (Common fig)	3494	50478	C:88.4%[S:84.2%,D:4.2%],F:6.3%,M:5.3%,n:2326	Unknown	GCA_033242285.1	cellular organisms, Eukaryota, Viridiplantae, Streptophyta, Streptophytina, Embryophyta, Tracheophyta, Euphyllophyta, Spermatophyta, Magnoliopsida, Mesangiospermae, eudicotyledons, Gunneridae, Pentapetalae, rosids, fabids, Rosales, Moraceae, Ficeae, Ficus
UP000030645	Morus notabilis	981085	Morus	3497	Moraceae	3487	26760	92.3	GCA_000414095.2	Morus notabilis	981085	26760	C:87.8%[S:84.8%,D:3.0%],F:4.5%,M:7.7%,n:2326	Unknown	GCA_000414095.2	cellular organisms, Eukaryota, Viridiplantae, Streptophyta, Streptophytina, Embryophyta, Tracheophyta, Euphyllophyta, Spermatophyta, Magnoliopsida, Mesangiospermae, eudicotyledons, Gunneridae, Pentapetalae, rosids, fabids, Rosales, Moraceae, Moreae, Morus
UP000030746	Lottia gigantea	225164	Lottia	72691	Lottiidae	69676	23675	95.9	GCA_000327385.1	Lottia gigantea (Giant owl limpet)	225164	23675	C:88.4%[S:87.6%,D:0.7%],F:7.6%,M:4.1%,n:5295	Unknown	GCA_000327385.1	cellular organisms, Eukaryota, Opisthokonta, Metazoa, Eumetazoa, Bilateria, Protostomia, Spiralia, Lophotrochozoa, Mollusca, Gastropoda, Patellogastropoda, Lottioidea, Lottiidae, Lottia
UP000796761	Zosterops borbonicus	364589	Zosterops	36298	Zosteropidae	36297	22327	90.3	GCA_007252995.1	Zosterops borbonicus	364589	22327	C:88.3%[S:87.6%,D:0.7%],F:2.1%,M:9.7%,n:10844	Unknown	GCA_007252995.1	cellular organisms, Eukaryota, Opisthokonta, Metazoa, Eumetazoa, Bilateria, Deuterostomia, Chordata, Craniata, Vertebrata, Gnathostomata, Teleostomi, Euteleostomi, Sarcopterygii, Dipnotetrapodomorpha, Tetrapoda, Amniota, Sauropsida, Sauria, Archelosauria, Archosauria, Dinosauria, Saurischia, Theropoda, Coelurosauria, Aves, Neognathae, Neoaves, Telluraves, Australaves, Passeriformes, Sylvioidea, Zosteropidae, Zosterops
UP000572325	Sterrhoptilus dennistouni	2585820	Sterrhoptilus	2585819	Zosteropidae	36297	13232	76.6	GCA_013397095.1	Sterrhoptilus dennistouni	2585820	13232	C:71.4%[S:71.2%,D:0.2%],F:5.2%,M:23.4%,n:10844	Unknown	GCA_013397095.1	cellular organisms, Eukaryota, Opisthokonta, Metazoa, Eumetazoa, Bilateria, Deuterostomia, Chordata, Craniata, Vertebrata, Gnathostomata, Teleostomi, Euteleostomi, Sarcopterygii, Dipnotetrapodomorpha, Tetrapoda, Amniota, Sauropsida, Sauria, Archelosauria, Archosauria, Dinosauria, Saurischia, Theropoda, Coelurosauria, Aves, Neognathae, Neoaves, Telluraves, Australaves, Passeriformes, Sylvioidea, Zosteropidae, Sterrhoptilus
UP000574191	Hypocryptadius cinnamomeus	589841	Hypocryptadius	589840	Zosteropidae	36297	12372	62.5	GCA_013400635.1	Hypocryptadius cinnamomeus	589841	12372	C:55.0%[S:54.8%,D:0.2%],F:7.5%,M:37.5%,n:10844	Unknown	GCA_013400635.1	cellular organisms, Eukaryota, Opisthokonta, Metazoa, Eumetazoa, Bilateria, Deuterostomia, Chordata, Craniata, Vertebrata, Gnathostomata, Teleostomi, Euteleostomi, Sarcopterygii, Dipnotetrapodomorpha, Tetrapoda, Amniota, Sauropsida, Sauria, Archelosauria, Archosauria, Dinosauria, Saurischia, Theropoda, Coelurosauria, Aves, Neognathae, Neoaves, Telluraves, Australaves, Passeriformes, Sylvioidea, Zosteropidae, Hypocryptadius
UP001208570	Paralvinella palmiformis	53620	Paralvinella	36109	Alvinellidae	36108	24621	95.8	GCA_025642065.1	Paralvinella palmiformis	53620	24621	C:88.3%[S:87.3%,D:0.9%],F:7.5%,M:4.2%,n:954	Unknown	GCA_025642065.1	cellular organisms, Eukaryota, Opisthokonta, Metazoa, Eumetazoa, Bilateria, Protostomia, Spiralia, Lophotrochozoa, Annelida, Polychaeta, Sedentaria, Canalipalpata, Terebellida, Terebelliformia, Alvinellidae, Paralvinella
UP001527925	Polyrhizophydium stewartii	2732419	Polyrhizophydium	2996260	Polyrhizophydium	2996260	9229	90.6	GCA_027604665.2	Polyrhizophydium stewartii	2732419	9229	C:88.3%[S:85.9%,D:2.4%],F:2.4%,M:9.4%,n:758	Unknown	GCA_027604665.2	cellular organisms, Eukaryota, Opisthokonta, Fungi, Fungi incertae sedis, Chytridiomycota, Chytridiomycota incertae sedis, Chytridiomycetes, Rhizophydiales, Rhizophydiales incertae sedis, Polyrhizophydium
UP000761534	Trichomonascus ciferrii	44093	Trichomonascus	229045	Trichomonascaceae	410830	6902	91.4	GCA_008704605.1	Trichomonascus ciferrii	44093	6902	C:88.2%[S:87.5%,D:0.7%],F:3.2%,M:8.6%,n:1706	Unknown	GCA_008704605.1	cellular organisms, Eukaryota, Opisthokonta, Fungi, Dikarya, Ascomycota, saccharomyceta, Saccharomycotina, Dipodascomycetes, Dipodascales, Trichomonascaceae, Trichomonascus, Trichomonascus ciferrii complex
UP000238350	Wickerhamiella sorbophila	45607	Wickerhamiella	45787	Trichomonascaceae	410830	4707	88	GCA_002251995.2	Wickerhamiella sorbophila	45607	4707	C:85.9%[S:85.4%,D:0.5%],F:2.1%,M:12.0%,n:1706	Unknown	GCA_002251995.2	cellular organisms, Eukaryota, Opisthokonta, Fungi, Dikarya, Ascomycota, saccharomyceta, Saccharomycotina, Dipodascomycetes, Dipodascales, Trichomonascaceae, Wickerhamiella
UP000189580	Sugiyamaella lignohabitans	796027	Sugiyamaella	410829	Trichomonascaceae	410830	5131	83.5	GCA_001640025.2	Sugiyamaella lignohabitans	796027	5131	C:75.3%[S:74.7%,D:0.6%],F:8.3%,M:16.5%,n:1706	Unknown	GCA_001640025.2	cellular organisms, Eukaryota, Opisthokonta, Fungi, Dikarya, Ascomycota, saccharomyceta, Saccharomycotina, Dipodascomycetes, Dipodascales, Trichomonascaceae, Sugiyamaella
UP001362899	Starmerella bacillaris	1247836	Starmerella	75735	Trichomonascaceae	410830	4324	69.3	GCA_037102755.1	Starmerella bacillaris (Yeast) (Candida zemplinina)	1247836	4324	C:66.4%[S:66.1%,D:0.3%],F:2.9%,M:30.7%,n:1706	Unknown	GCA_037102755.1	cellular organisms, Eukaryota, Opisthokonta, Fungi, Dikarya, Ascomycota, saccharomyceta, Saccharomycotina, Dipodascomycetes, Dipodascales, Trichomonascaceae, Starmerella
UP001162992	Diphasiastrum complanatum	34168	Diphasiastrum	455304	Lycopodiaceae	3250	58468	90.9	GCA_029204225.1	Diphasiastrum complanatum (Issler's clubmoss) (Lycopodium complanatum)	34168	58468	C:88.2%[S:28.4%,D:59.7%],F:2.7%,M:9.1%,n:1614	Unknown	GCA_029204225.1	cellular organisms, Eukaryota, Viridiplantae, Streptophyta, Streptophytina, Embryophyta, Tracheophyta, Lycopodiopsida, Lycopodiales, Lycopodiaceae, Lycopodioideae, Diphasiastrum
UP000504611	Notothenia coriiceps	8208	Notothenia	8207	Nototheniidae	8206	29861	94.8	GCF_000735185.1	Notothenia coriiceps (black rockcod)	8208	29861	C:78.3%[S:59.3%,D:19.0%],F:16.5%,M:5.2%,n:3640	Unknown	GCF_000735185.1	cellular organisms, Eukaryota, Opisthokonta, Metazoa, Eumetazoa, Bilateria, Deuterostomia, Chordata, Craniata, Vertebrata, Gnathostomata, Teleostomi, Euteleostomi, Actinopterygii, Actinopteri, Neopterygii, Teleostei, Osteoglossocephalai, Clupeocephala, Euteleosteomorpha, Neoteleostei, Eurypterygia, Ctenosquamata, Acanthomorphata, Euacanthomorphacea, Percomorphaceae, Eupercaria, Perciformes, Notothenioidei, Nototheniidae, Notothenia
UP001228049	Dissostichus eleginoides	100907	Dissostichus	36199	Nototheniidae	8206	31920	90.2	GCA_031216635.1	Dissostichus eleginoides (Patagonian toothfish) (Dissostichus amissus)	100907	31920	C:84.2%[S:80.9%,D:3.3%],F:6.0%,M:9.8%,n:3640	Unknown	GCA_031216635.1	cellular organisms, Eukaryota, Opisthokonta, Metazoa, Eumetazoa, Bilateria, Deuterostomia, Chordata, Craniata, Vertebrata, Gnathostomata, Teleostomi, Euteleostomi, Actinopterygii, Actinopteri, Neopterygii, Teleostei, Osteoglossocephalai, Clupeocephala, Euteleosteomorpha, Neoteleostei, Eurypterygia, Ctenosquamata, Acanthomorphata, Euacanthomorphacea, Percomorphaceae, Eupercaria, Perciformes, Notothenioidei, Nototheniidae, Dissostichus
UP001619887	Pagothenia borchgrevinki	8213	Pagothenia	8211	Nototheniidae	8206	27042	89.5	GCA_044885175.1	Pagothenia borchgrevinki (Bald rockcod) (Trematomus borchgrevinki)	8213	27042	C:88.1%[S:74.1%,D:14.0%],F:1.3%,M:10.5%,n:3640	Unknown	GCA_044885175.1	cellular organisms, Eukaryota, Opisthokonta, Metazoa, Eumetazoa, Bilateria, Deuterostomia, Chordata, Craniata, Vertebrata, Gnathostomata, Teleostomi, Euteleostomi, Actinopterygii, Actinopteri, Neopterygii, Teleostei, Osteoglossocephalai, Clupeocephala, Euteleosteomorpha, Neoteleostei, Eurypterygia, Ctenosquamata, Acanthomorphata, Euacanthomorphacea, Percomorphaceae, Eupercaria, Perciformes, Notothenioidei, Nototheniidae, Pagothenia
UP001153269	Pleuronectes platessa	8262	Pleuronectes	8261	Pleuronectidae	8256	47956	93.3	GCA_902825255.1	Pleuronectes platessa (European plaice)	8262	47956	C:88.1%[S:86.4%,D:1.7%],F:5.2%,M:6.7%,n:3640	Unknown	GCA_902825255.1	cellular organisms, Eukaryota, Opisthokonta, Metazoa, Eumetazoa, Bilateria, Deuterostomia, Chordata, Craniata, Vertebrata, Gnathostomata, Teleostomi, Euteleostomi, Actinopterygii, Actinopteri, Neopterygii, Teleostei, Osteoglossocephalai, Clupeocephala, Euteleosteomorpha, Neoteleostei, Eurypterygia, Ctenosquamata, Acanthomorphata, Euacanthomorphacea, Percomorphaceae, Carangaria, Pleuronectiformes, Pleuronectoidei, Pleuronectidae, Pleuronectes
UP000220102	Longibacter salinarum	1850348	Longibacter	1855405	Salisaetaceae	2893042	3409	90.2	GCA_002554795.1	Longibacter salinarum	1850348	3409	C:88.1%[S:87.3%,D:0.8%],F:2.1%,M:9.8%,n:377	Unknown	GCA_002554795.1	cellular organisms, Bacteria, Pseudomonadati, FCB group, Bacteroidota/Chlorobiota group, Rhodothermota, Rhodothermia, Rhodothermales, Salisaetaceae, Longibacter
UP000221024	Longimonas halophila	1469170	Longimonas	1829937	Salisaetaceae	2893042	2920	88.9	GCA_002554705.1	Longimonas halophila	1469170	2920	C:85.7%[S:84.9%,D:0.8%],F:3.2%,M:11.1%,n:377	Unknown	GCA_002554705.1	cellular organisms, Bacteria, Pseudomonadati, FCB group, Bacteroidota/Chlorobiota group, Rhodothermota, Rhodothermia, Rhodothermales, Salisaetaceae, Longimonas
UP000673975	Natronogracilivirga saccharolytica	2812953	Natronogracilivirga	2812952	Cyclonatronaceae	3024158	3004	91.8	GCA_017921895.1	Natronogracilivirga saccharolytica	2812953	3004	C:88.1%[S:87.3%,D:0.8%],F:3.7%,M:8.2%,n:377	Unknown	GCA_017921895.1	cellular organisms, Bacteria, Pseudomonadati, FCB group, Bacteroidota/Chlorobiota group, Balneolota, Balneolia, Balneolales, Cyclonatronaceae, Natronogracilivirga
UP000254808	Cyclonatronum proteinivorum	1457365	Cyclonatronum	2489367	Cyclonatronaceae	3024158	3251	91	GCA_003353065.1	Cyclonatronum proteinivorum	1457365	3251	C:87.0%[S:85.9%,D:1.1%],F:4.0%,M:9.0%,n:377	Unknown	GCA_003353065.1	cellular organisms, Bacteria, Pseudomonadati, FCB group, Bacteroidota/Chlorobiota group, Balneolota, Balneolia, Balneolales, Cyclonatronaceae, Cyclonatronum
UP001175271	Steinernema hermaphroditum	289476	Steinernema	34507	Steinernematidae	33253	36137	88.9	GCA_030435675.2	Steinernema hermaphroditum	289476	36137	C:88.1%[S:43.2%,D:44.8%],F:0.8%,M:11.1%,n:3131	Unknown	GCA_030435675.2	cellular organisms, Eukaryota, Opisthokonta, Metazoa, Eumetazoa, Bilateria, Protostomia, Ecdysozoa, Nematoda, Chromadorea, Rhabditida, Tylenchina, Panagrolaimomorpha, Strongyloidoidea, Steinernematidae, Steinernema
UP000033140	Saitoella complicata NRRL Y-17804	698492	Saitoella	5605	Saitoella	5605	7118	89.6	GCA_000227095.3	Saitoella complicata (strain BCRC 22490 / CBS 7301 / JCM 7358 / NBRC 10748 / NRRL Y-17804)	698492	7118	C:88.0%[S:85.2%,D:2.8%],F:1.6%,M:10.4%,n:1706	Unknown	GCA_000227095.3	cellular organisms, Eukaryota, Opisthokonta, Fungi, Dikarya, Ascomycota, Taphrinomycotina, Taphrinomycotina incertae sedis, Saitoella, Saitoella complicata
UP000002729	Aureococcus anophagefferens	44056	Aureococcus	44055	Pelagomonadaceae	3235057	11501	95	GCA_000186865.1	Aureococcus anophagefferens (Harmful bloom alga)	44056	11501	C:85.0%[S:82.0%,D:3.0%],F:10.0%,M:5.0%,n:100	Unknown	GCA_000186865.1	cellular organisms, Eukaryota, Sar, Stramenopiles, Ochrophyta, Pelagophyceae, Pelagomonadales, Pelagomonadaceae, Aureococcus
UP000789595	Pelagomonas calceolata	35677	Pelagomonas	35676	Pelagomonadaceae	3235057	16441	90	GCA_918797485.1	Pelagomonas calceolata	35677	16441	C:88.0%[S:83.0%,D:5.0%],F:2.0%,M:10.0%,n:100	Unknown	GCA_918797485.1	cellular organisms, Eukaryota, Sar, Stramenopiles, Ochrophyta, Pelagophyceae, Pelagomonadales, Pelagomonadaceae, Pelagomonas
UP001230188	Chrysophaeum taylorii	2483200	Chrysophaeum	2483199	Pelagomonadaceae	3235057	10575	88	GCA_029834535.1	Chrysophaeum taylorii	2483200	10575	C:88.0%[S:85.0%,D:3.0%],F:0.0%,M:12.0%,n:100	Unknown	GCA_029834535.1	cellular organisms, Eukaryota, Sar, Stramenopiles, Ochrophyta, Pelagophyceae, Pelagomonadales, Pelagomonadaceae, Chrysophaeum
UP000298787	Collichthys lucidus	240159	Collichthys	240158	Sciaenidae	30870	27208	91.8	GCA_004119915.2	Collichthys lucidus (Big head croaker) (Sciaena lucida)	240159	27208	C:88.0%[S:67.0%,D:20.9%],F:3.8%,M:8.2%,n:3640	Unknown	GCA_004119915.2	cellular organisms, Eukaryota, Opisthokonta, Metazoa, Eumetazoa, Bilateria, Deuterostomia, Chordata, Craniata, Vertebrata, Gnathostomata, Teleostomi, Euteleostomi, Actinopterygii, Actinopteri, Neopterygii, Teleostei, Osteoglossocephalai, Clupeocephala, Euteleosteomorpha, Neoteleostei, Eurypterygia, Ctenosquamata, Acanthomorphata, Euacanthomorphacea, Percomorphaceae, Eupercaria, Eupercaria incertae sedis, Sciaenidae, Collichthys
UP000424527	Larimichthys crocea	215358	Larimichthys	215357	Sciaenidae	30870	23960	83.5	GCA_003711585.2	Larimichthys crocea (Large yellow croaker) (Pseudosciaena crocea)	215358	23960	C:78.8%[S:73.0%,D:5.7%],F:4.7%,M:16.5%,n:3640	Unknown	GCA_003711585.2	cellular organisms, Eukaryota, Opisthokonta, Metazoa, Eumetazoa, Bilateria, Deuterostomia, Chordata, Craniata, Vertebrata, Gnathostomata, Teleostomi, Euteleostomi, Actinopterygii, Actinopteri, Neopterygii, Teleostei, Osteoglossocephalai, Clupeocephala, Euteleosteomorpha, Neoteleostei, Eurypterygia, Ctenosquamata, Acanthomorphata, Euacanthomorphacea, Percomorphaceae, Eupercaria, Eupercaria incertae sedis, Sciaenidae, Larimichthys
UP000805704	Nibea albiflora	240163	Nibea	215359	Sciaenidae	30870	15319	62.9	GCA_014281875.1	Nibea albiflora (Yellow drum) (Corvina albiflora)	240163	15319	C:56.8%[S:55.5%,D:1.2%],F:6.1%,M:37.1%,n:3640	Unknown	GCA_014281875.1	cellular organisms, Eukaryota, Opisthokonta, Metazoa, Eumetazoa, Bilateria, Deuterostomia, Chordata, Craniata, Vertebrata, Gnathostomata, Teleostomi, Euteleostomi, Actinopterygii, Actinopteri, Neopterygii, Teleostei, Osteoglossocephalai, Clupeocephala, Euteleosteomorpha, Neoteleostei, Eurypterygia, Ctenosquamata, Acanthomorphata, Euacanthomorphacea, Percomorphaceae, Eupercaria, Eupercaria incertae sedis, Sciaenidae, Nibea
UP000481861	Massariosphaeria phaeospora	100035	Massariosphaeria	100034	Massariosphaeria	100034	14012	88.9	GCA_011032825.1	Massariosphaeria phaeospora	100035	14012	C:88.0%[S:87.6%,D:0.3%],F:0.9%,M:11.1%,n:6641	Unknown	GCA_011032825.1	cellular organisms, Eukaryota, Opisthokonta, Fungi, Dikarya, Ascomycota, saccharomyceta, Pezizomycotina, leotiomyceta, dothideomyceta, Dothideomycetes, Pleosporomycetidae, Pleosporales, Pleosporales incertae sedis, Massariosphaeria
UP001369086	Huso huso	61971	Huso	55292	Acipenseridae	7900	28089	88.8	GCA_036884735.1	Huso huso (Beluga) (Acipenser huso)	61971	28089	C:87.9%[S:33.9%,D:54.0%],F:0.9%,M:11.2%,n:3640	Unknown	GCA_036884735.1	cellular organisms, Eukaryota, Opisthokonta, Metazoa, Eumetazoa, Bilateria, Deuterostomia, Chordata, Craniata, Vertebrata, Gnathostomata, Teleostomi, Euteleostomi, Actinopterygii, Actinopteri, Chondrostei, Acipenseriformes, Acipenseroidei, Acipenseridae, Husinae, Huso
UP001230051	Acipenser oxyrinchus oxyrinchus	40147	Acipenser	7901	Acipenseridae	7900	26589	85.7	GCA_030684275.1	Acipenser oxyrinchus oxyrinchus	40147	26589	C:84.6%[S:33.4%,D:51.2%],F:1.2%,M:14.3%,n:3640	Unknown	GCA_030684275.1	cellular organisms, Eukaryota, Opisthokonta, Metazoa, Eumetazoa, Bilateria, Deuterostomia, Chordata, Craniata, Vertebrata, Gnathostomata, Teleostomi, Euteleostomi, Actinopterygii, Actinopteri, Chondrostei, Acipenseriformes, Acipenseroidei, Acipenseridae, Acipenserinae, Acipenserini, Acipenser, Acipenser oxyrinchus
UP000001497	Fibrobacter succinogenes subsp. succinogenes S85	59374	Fibrobacter	832	Fibrobacteraceae	204431	3084	92.7	GCA_000024665.1	Fibrobacter succinogenes (strain ATCC 19169 / S85)	59374	3084	C:87.9%[S:86.3%,D:1.6%],F:4.8%,M:7.3%,n:124	Unknown	GCA_000024665.1	cellular organisms, Bacteria, Pseudomonadati, FCB group, Fibrobacterota, Fibrobacteria, Fibrobacterales, Fibrobacteraceae, Fibrobacter, Fibrobacter succinogenes, Fibrobacter succinogenes subsp. succinogenes
UP000245523	Hallerella porci	1945871	Hallerella	2815788	Fibrobacteraceae	204431	2531	91.9	GCA_003148885.1	Hallerella porci	1945871	2531	C:87.1%[S:86.3%,D:0.8%],F:4.8%,M:8.1%,n:124	Unknown	GCA_003148885.1	cellular organisms, Bacteria, Pseudomonadati, FCB group, Fibrobacterota, Fibrobacteria, Fibrobacterales, Fibrobacteraceae, Hallerella
UP000030661	Candidatus Vecturithrix granuli	1499967	Candidatus Vecturithrix	1940407	Candidatus Vecturitrichaceae	3071913	7048	91.1	GCA_000739535.1	Vecturithrix granuli	1499967	7048	C:87.9%[S:85.5%,D:2.4%],F:3.2%,M:8.9%,n:124	Unknown	GCA_000739535.1	cellular organisms, Bacteria, Candidatus Moduliflexota, Candidatus Vecturitrichia, Candidatus Vecturitrichales, Candidatus Vecturitrichaceae, Candidatus Vecturithrix
UP000192907	Pseudobacteriovorax antillogorgiicola	1513793	Pseudobacteriovorax	1769746	Pseudobacteriovoracaceae	1769745	6344	92.7	GCA_900177345.1	Pseudobacteriovorax antillogorgiicola	1513793	6344	C:87.9%[S:85.5%,D:2.4%],F:4.8%,M:7.3%,n:124	Unknown	GCA_900177345.1	cellular organisms, Bacteria, Pseudomonadati, Bdellovibrionota, Oligoflexia, Oligoflexales, Pseudobacteriovoracaceae, Pseudobacteriovorax
UP000287033	Chiloscyllium punctatum	137246	Chiloscyllium	34767	Hemiscylliidae	40580	33497	94.1	GCA_003427335.1	Chiloscyllium punctatum (Brownbanded bambooshark) (Hemiscyllium punctatum)	137246	33497	C:87.9%[S:85.5%,D:2.4%],F:6.2%,M:5.9%,n:3354	Unknown	GCA_003427335.1	cellular organisms, Eukaryota, Opisthokonta, Metazoa, Eumetazoa, Bilateria, Deuterostomia, Chordata, Craniata, Vertebrata, Gnathostomata, Chondrichthyes, Elasmobranchii, Selachii, Galeomorphii, Galeoidea, Orectolobiformes, Hemiscylliidae, Chiloscyllium
UP001152622	Synaphobranchus kaupii	118154	Synaphobranchus	118153	Synaphobranchidae	118152	42723	91.8	GCA_029718625.1	Synaphobranchus kaupii (Kaup's arrowtooth eel)	118154	42723	C:87.9%[S:80.2%,D:7.7%],F:3.9%,M:8.2%,n:3640	Unknown	GCA_029718625.1	cellular organisms, Eukaryota, Opisthokonta, Metazoa, Eumetazoa, Bilateria, Deuterostomia, Chordata, Craniata, Vertebrata, Gnathostomata, Teleostomi, Euteleostomi, Actinopterygii, Actinopteri, Neopterygii, Teleostei, Elopocephalai, Elopocephala, Elopomorpha, Anguilliformes, Synaphobranchidae, Synaphobranchinae, Synaphobranchus
UP001221898	Aldrovandia affinis	143900	Aldrovandia	143899	Halosauridae	143897	44049	92.1	GCA_029706075.1	Aldrovandia affinis	143900	44049	C:87.9%[S:79.3%,D:8.5%],F:4.3%,M:7.9%,n:3640	Unknown	GCA_029706075.1	cellular organisms, Eukaryota, Opisthokonta, Metazoa, Eumetazoa, Bilateria, Deuterostomia, Chordata, Craniata, Vertebrata, Gnathostomata, Teleostomi, Euteleostomi, Actinopterygii, Actinopteri, Neopterygii, Teleostei, Elopocephalai, Elopocephala, Elopomorpha, Notacanthiformes, Halosauridae, Aldrovandia
UP000816034	Naegleria lovaniensis	51637	Naegleria	5761	Vahlkampfiidae	5765	14471	91	GCA_003324165.2	Naegleria lovaniensis (Amoeba)	51637	14471	C:87.8%[S:80.4%,D:7.5%],F:3.1%,M:9.0%,n:255	Unknown	GCA_003324165.2	cellular organisms, Eukaryota, Discoba, Heterolobosea, Tetramitia, Eutetramitia, Vahlkampfiidae, Naegleria
UP001209878	Ridgeia piscesae	27915	Ridgeia	27914	Siboglinidae	41324	30930	94.3	GCA_025642075.2	Ridgeia piscesae (Tubeworm)	27915	30930	C:87.8%[S:86.1%,D:1.8%],F:6.5%,M:5.7%,n:954	Unknown	GCA_025642075.2	cellular organisms, Eukaryota, Opisthokonta, Metazoa, Eumetazoa, Bilateria, Protostomia, Spiralia, Lophotrochozoa, Annelida, Polychaeta, Sedentaria, Canalipalpata, Sabellida, Siboglinidae, Ridgeia
UP001295444	Pelobates cultripes	61616	Pelobates	61615	Pelobatidae	8432	49580	90.6	GCA_933207985.1	Pelobates cultripes (Western spadefoot toad)	61616	49580	C:87.8%[S:45.7%,D:42.1%],F:2.8%,M:9.4%,n:5310	Unknown	GCA_933207985.1	cellular organisms, Eukaryota, Opisthokonta, Metazoa, Eumetazoa, Bilateria, Deuterostomia, Chordata, Craniata, Vertebrata, Gnathostomata, Teleostomi, Euteleostomi, Sarcopterygii, Dipnotetrapodomorpha, Tetrapoda, Amphibia, Batrachia, Anura, Pelobatoidea, Pelobatidae, Pelobates
UP000031036	Toxocara canis	6265	Toxocara	6264	Toxocaridae	33259	18499	91.3	GCA_000803305.1	Toxocara canis (Canine roundworm)	6265	18499	C:87.7%[S:85.2%,D:2.5%],F:3.6%,M:8.7%,n:3131	Unknown	GCA_000803305.1	cellular organisms, Eukaryota, Opisthokonta, Metazoa, Eumetazoa, Bilateria, Protostomia, Ecdysozoa, Nematoda, Chromadorea, Rhabditida, Spirurina, Ascaridomorpha, Ascaridoidea, Toxocaridae, Toxocara
UP000467700	Cyclocybe aegerita	1973307	Cyclocybe	1593263	Tubariaceae	2614740	13316	89.6	GCA_902728275.1	Cyclocybe aegerita (Black poplar mushroom) (Agrocybe aegerita)	1973307	13316	C:87.7%[S:86.8%,D:0.9%],F:1.9%,M:10.4%,n:3870	Unknown	GCA_902728275.1	cellular organisms, Eukaryota, Opisthokonta, Fungi, Dikarya, Basidiomycota, Agaricomycotina, Agaricomycetes, Agaricomycetidae, Agaricales, Agaricineae, Bolbitiaceae, Cyclocybe
UP000244005	Marchantia polymorpha	3197	Marchantia	3196	Marchantiaceae	29585	21920	88.7	GCA_003032435.1	Marchantia polymorpha (Common liverwort) (Marchantia aquatica)	3197	21920	C:87.5%[S:68.8%,D:18.6%],F:1.2%,M:11.3%,n:1614	Unknown	GCA_003032435.1	cellular organisms, Eukaryota, Viridiplantae, Streptophyta, Streptophytina, Embryophyta, Marchantiophyta, Marchantiopsida, Marchantiidae, Marchantiales, Marchantiaceae, Marchantia
UP000504638	Eremomyces bilateralis CBS 781.70	1392243	Eremomyces	258075	Eremomycetaceae	241722	9854	90	GCF_010015585.1	Eremomyces bilateralis CBS 781.70	1392243	9854	C:87.5%[S:87.3%,D:0.1%],F:2.6%,M:10.0%,n:3786	Unknown	GCF_010015585.1	cellular organisms, Eukaryota, Opisthokonta, Fungi, Dikarya, Ascomycota, saccharomyceta, Pezizomycotina, leotiomyceta, dothideomyceta, Dothideomycetes, Dothideomycetes incertae sedis, Eremomycetales, Eremomycetaceae, Eremomyces, Eremomyces bilateralis
UP000887581	Setaria digitata	48799	Setaria	48796	Setariidae	48791	10089	90.2	GCA_003640385.1	Setaria digitata	48799	10089	C:87.4%[S:87.1%,D:0.4%],F:2.8%,M:9.8%,n:3131	Unknown	GCA_003640385.1	cellular organisms, Eukaryota, Opisthokonta, Metazoa, Eumetazoa, Bilateria, Protostomia, Ecdysozoa, Nematoda, Chromadorea, Rhabditida, Spirurina, Spiruromorpha, Filarioidea, Setariidae, Setaria
UP000694413	Zonotrichia albicollis	44394	Zonotrichia	44387	Passerellidae	1729112	23103	90.3	GCF_000385455.1	Zonotrichia albicollis (White-throated sparrow) (Fringilla albicollis)	44394	23103	C:87.2%[S:57.3%,D:29.8%],F:3.2%,M:9.7%,n:10844	Unknown	GCA_000385455.1	cellular organisms, Eukaryota, Opisthokonta, Metazoa, Eumetazoa, Bilateria, Deuterostomia, Chordata, Craniata, Vertebrata, Gnathostomata, Teleostomi, Euteleostomi, Sarcopterygii, Dipnotetrapodomorpha, Tetrapoda, Amniota, Sauropsida, Sauria, Archelosauria, Archosauria, Dinosauria, Saurischia, Theropoda, Coelurosauria, Aves, Neognathae, Neoaves, Telluraves, Australaves, Passeriformes, Passerellidae, Zonotrichia
UP000694408	Junco hyemalis	40217	Junco	40213	Passerellidae	1729112	22411	89.4	GCA_003829775.1	Junco hyemalis (Dark-eyed junco)	40217	22411	C:87.4%[S:59.6%,D:27.9%],F:2.0%,M:10.6%,n:10844	Unknown	GCA_003829775.1	cellular organisms, Eukaryota, Opisthokonta, Metazoa, Eumetazoa, Bilateria, Deuterostomia, Chordata, Craniata, Vertebrata, Gnathostomata, Teleostomi, Euteleostomi, Sarcopterygii, Dipnotetrapodomorpha, Tetrapoda, Amniota, Sauropsida, Sauria, Archelosauria, Archosauria, Dinosauria, Saurischia, Theropoda, Coelurosauria, Aves, Neognathae, Neoaves, Telluraves, Australaves, Passeriformes, Passerellidae, Junco
UP000560247	Melospiza melodia	44397	Melospiza	44395	Passerellidae	1729112	13912	78.4	GCA_013398205.2	Melospiza melodia (Song sparrow) (Fringilla melodia)	44397	13912	C:73.2%[S:72.8%,D:0.5%],F:5.2%,M:21.6%,n:10844	Unknown	GCA_013398205.2	cellular organisms, Eukaryota, Opisthokonta, Metazoa, Eumetazoa, Bilateria, Deuterostomia, Chordata, Craniata, Vertebrata, Gnathostomata, Teleostomi, Euteleostomi, Sarcopterygii, Dipnotetrapodomorpha, Tetrapoda, Amniota, Sauropsida, Sauria, Archelosauria, Archosauria, Dinosauria, Saurischia, Theropoda, Coelurosauria, Aves, Neognathae, Neoaves, Telluraves, Australaves, Passeriformes, Passerellidae, Melospiza
UP000002280	Monodelphis domestica	13616	Monodelphis	13615	Didelphidae	9265	36220	89.6	GCF_000002295.2	Monodelphis domestica (Gray short-tailed opossum)	13616	36220	C:87.4%[S:53.1%,D:34.3%],F:2.2%,M:10.4%,n:9226	Unknown	GCA_000002295.1	cellular organisms, Eukaryota, Opisthokonta, Metazoa, Eumetazoa, Bilateria, Deuterostomia, Chordata, Craniata, Vertebrata, Gnathostomata, Teleostomi, Euteleostomi, Sarcopterygii, Dipnotetrapodomorpha, Tetrapoda, Amniota, Mammalia, Theria, Metatheria, Didelphimorphia, Didelphidae, Didelphinae, Monodelphis
UP000076079	Luteitalea pratensis	1855912	Luteitalea	2004797	Vicinamibacteraceae	2211325	6189	89.2	GCA_001618865.1	Luteitalea pratensis	1855912	6189	C:87.4%[S:86.4%,D:1.0%],F:1.8%,M:10.8%,n:601	Unknown	GCA_001618865.1	cellular organisms, Bacteria, Pseudomonadati, Acidobacteriota, Vicinamibacteria, Vicinamibacterales, Vicinamibacteraceae, Luteitalea
UP001054252	Rubroshorea leprosula	152421	Rubroshorea	3068352	Dipterocarpaceae	40588	66867	93	GCA_020521535.1	Rubroshorea leprosula	152421	66867	C:87.3%[S:66.0%,D:21.4%],F:5.7%,M:7.0%,n:2326	Unknown	GCA_020521535.1	cellular organisms, Eukaryota, Viridiplantae, Streptophyta, Streptophytina, Embryophyta, Tracheophyta, Euphyllophyta, Spermatophyta, Magnoliopsida, Mesangiospermae, eudicotyledons, Gunneridae, Pentapetalae, rosids, malvids, Malvales, Dipterocarpaceae, Dipterocarpoideae, Rubroshorea
UP000800093	Lojkania enalia	147567	Lojkania	45288	Lojkania	45288	13746	89	GCA_010094045.1	Lojkania enalia	147567	13746	C:87.3%[S:87.2%,D:0.1%],F:1.7%,M:11.0%,n:6641	Unknown	GCA_010094045.1	cellular organisms, Eukaryota, Opisthokonta, Fungi, Dikarya, Ascomycota, saccharomyceta, Pezizomycotina, leotiomyceta, dothideomyceta, Dothideomycetes, Pleosporomycetidae, Pleosporales, Pleosporales incertae sedis, Lojkania
UP000192927	Lasallia pustulata	136370	Lasallia	87266	Umbilicariaceae	87265	8267	90.6	GCA_900169345.1	Lasallia pustulata	136370	8267	C:87.3%[S:86.5%,D:0.8%],F:3.3%,M:9.4%,n:1706	Unknown	GCA_900169345.1	cellular organisms, Eukaryota, Opisthokonta, Fungi, Dikarya, Ascomycota, saccharomyceta, Pezizomycotina, leotiomyceta, Lecanoromycetes, OSLEUM clade, Umbilicariomycetidae, Umbilicariales, Umbilicariaceae, Lasallia
UP000799302	Microthyrium microscopicum	703497	Microthyrium	1037661	Microthyriaceae	281213	12491	88.7	GCA_010405405.1	Microthyrium microscopicum	703497	12491	C:87.3%[S:86.7%,D:0.6%],F:1.4%,M:11.3%,n:3786	Unknown	GCA_010405405.1	cellular organisms, Eukaryota, Opisthokonta, Fungi, Dikarya, Ascomycota, saccharomyceta, Pezizomycotina, leotiomyceta, dothideomyceta, Dothideomycetes, Dothideomycetes incertae sedis, Microthyriales, Microthyriaceae, Microthyrium
UP000002221	Rhodothermus marinus DSM 4252	518766	Rhodothermus	29548	Rhodothermaceae	563843	2861	91.5	GCA_000024845.1	Rhodothermus marinus (strain ATCC 43812 / DSM 4252 / R-10) (Rhodothermus obamensis)	518766	2861	C:87.3%[S:86.5%,D:0.8%],F:4.2%,M:8.5%,n:377	Unknown	GCA_000024845.1	cellular organisms, Bacteria, Pseudomonadati, FCB group, Bacteroidota/Chlorobiota group, Rhodothermota, Rhodothermia, Rhodothermales, Rhodothermaceae, Rhodothermus, Rhodothermus marinus
UP001623348	Grus japonensis	30415	Grus	9114	Gruidae	9109	34534	91.4	GCA_045298695.1	Grus japonensis (Japanese crane) (Red-crowned crane)	30415	34534	C:87.2%[S:86.5%,D:0.8%],F:4.1%,M:8.6%,n:8338	Unknown	GCA_045298695.1	cellular organisms, Eukaryota, Opisthokonta, Metazoa, Eumetazoa, Bilateria, Deuterostomia, Chordata, Craniata, Vertebrata, Gnathostomata, Teleostomi, Euteleostomi, Sarcopterygii, Dipnotetrapodomorpha, Tetrapoda, Amniota, Sauropsida, Sauria, Archelosauria, Archosauria, Dinosauria, Saurischia, Theropoda, Coelurosauria, Aves, Neognathae, Neoaves, Gruiformes, Gruidae, Grus
UP000053309	Balearica regulorum gibbericeps	100784	Balearica	30413	Gruidae	9109	8821	80.9	GCA_000709895.1	Balearica regulorum gibbericeps (East African grey crowned-crane)	100784	8821	C:74.5%[S:74.4%,D:0.1%],F:6.4%,M:19.1%,n:8338	Unknown	GCA_000709895.1	cellular organisms, Eukaryota, Opisthokonta, Metazoa, Eumetazoa, Bilateria, Deuterostomia, Chordata, Craniata, Vertebrata, Gnathostomata, Teleostomi, Euteleostomi, Sarcopterygii, Dipnotetrapodomorpha, Tetrapoda, Amniota, Sauropsida, Sauria, Archelosauria, Archosauria, Dinosauria, Saurischia, Theropoda, Coelurosauria, Aves, Neognathae, Neoaves, Gruiformes, Gruidae, Balearica, Balearica regulorum
UP000072660	Ventosimonas gracilis	1680762	Ventosimonas	1827307	Ventosimonadaceae	1827282	2412	87.7	GCA_001580025.1	Ventosimonas gracilis	1680762	2412	C:87.2%[S:87.2%,D:0.0%],F:0.5%,M:12.3%,n:782	Unknown	GCA_001580025.1	cellular organisms, Bacteria, Pseudomonadati, Pseudomonadota, Gammaproteobacteria, Pseudomonadales, Ventosimonadaceae, Ventosimonas
UP001165044	Geothrix edaphica	2927976	Geothrix	44675	Holophagaceae	574976	2830	88	GCA_030268045.1	Geothrix edaphica	2927976	2830	C:87.2%[S:86.4%,D:0.8%],F:0.8%,M:12.0%,n:601	Unknown	GCA_030268045.1	cellular organisms, Bacteria, Pseudomonadati, Acidobacteriota, Holophagae, Holophagales, Holophagaceae, Geothrix
UP001228113	Mesoterricola sediminis	2927980	Mesoterricola	3074468	Holophagaceae	574976	3797	85	GCA_030295425.1	Mesoterricola sediminis	2927980	3797	C:83.2%[S:81.2%,D:2.0%],F:1.8%,M:15.0%,n:601	Unknown	GCA_030295425.1	cellular organisms, Bacteria, Pseudomonadati, Acidobacteriota, Holophagae, Holophagales, Holophagaceae, Mesoterricola
UP000799779	Amniculicola lignicola CBS 123094	1392246	Amniculicola	690893	Amniculicolaceae	715292	15571	88.6	GCA_010015725.1	Amniculicola lignicola CBS 123094	1392246	15571	C:87.1%[S:86.9%,D:0.2%],F:1.5%,M:11.4%,n:6641	Unknown	GCA_010015725.1	cellular organisms, Eukaryota, Opisthokonta, Fungi, Dikarya, Ascomycota, saccharomyceta, Pezizomycotina, leotiomyceta, dothideomyceta, Dothideomycetes, Pleosporomycetidae, Pleosporales, Amniculicolaceae, Amniculicola, Amniculicola lignicola
UP000019141	Candidatus Entotheonella factor	1429438	Candidatus Entotheonella	93171	Candidatus Entotheonellaceae	3277338	8429	96	GCA_000522425.1	Entotheonella factor	1429438	8429	C:87.1%[S:85.5%,D:1.6%],F:8.9%,M:4.0%,n:124	Unknown	GCA_000522425.1	cellular organisms, Bacteria, Pseudomonadati, Nitrospinota/Tectimicrobiota group, Candidatus Tectimicrobiota, Candidatus Entotheonellia, Candidatus Entotheonellales, Candidatus Entotheonellaceae, Candidatus Entotheonella
UP001290861	Pontiella agarivorans	3038953	Pontiella	2750657	Pontiellaceae	2750653	3565	91.1	GCA_034531395.1	Pontiella agarivorans	3038953	3565	C:87.1%[S:86.3%,D:0.8%],F:4.0%,M:8.9%,n:124	Unknown	GCA_034531395.1	cellular organisms, Bacteria, Pseudomonadati, PVC group, Kiritimatiellota, Kiritimatiellia, Kiritimatiellales, Pontiellaceae, Pontiella
UP000264006	Euzebya pacifica	1608957	Euzebya	908623	Euzebyaceae	908622	5625	89.6	GCA_003344865.1	Euzebya pacifica	1608957	5625	C:87.1%[S:84.8%,D:2.2%],F:2.5%,M:10.4%,n:356	Unknown	GCA_003344865.1	cellular organisms, Bacteria, Bacillati, Actinomycetota, Nitriliruptoria, Euzebyales, Euzebyaceae, Euzebya
UP001233999	Diploptera punctata	6984	Diploptera	6983	Blaberidae	6979	28315	93.8	GCA_030220185.1	Diploptera punctata (Pacific beetle cockroach)	6984	28315	C:87.1%[S:83.2%,D:3.8%],F:6.7%,M:6.2%,n:1367	Unknown	GCA_030220185.1	cellular organisms, Eukaryota, Opisthokonta, Metazoa, Eumetazoa, Bilateria, Protostomia, Ecdysozoa, Panarthropoda, Arthropoda, Mandibulata, Pancrustacea, Hexapoda, Insecta, Dicondylia, Pterygota, Neoptera, Polyneoptera, Dictyoptera, Blattodea, Blaberoidea, Blaberidae, Diplopterinae, Diploptera
UP000308768	Cryomyces minteri	331657	Cryomyces	329878	Cryomyces	329878	13291	91.7	GCA_005059845.1	Cryomyces minteri	331657	13291	C:87.0%[S:55.5%,D:31.6%],F:4.6%,M:8.3%,n:3786	Unknown	GCA_005059845.1	cellular organisms, Eukaryota, Opisthokonta, Fungi, Dikarya, Ascomycota, saccharomyceta, Pezizomycotina, leotiomyceta, dothideomyceta, Dothideomycetes, Dothideomycetes incertae sedis, Cryomyces
UP000079169	Diaphorina citri	121845	Diaphorina	121844	Psyllidae	30092	21517	93.3	GCF_000475195.1	Diaphorina citri (Asian citrus psyllid)	121845	21517	C:87.0%[S:66.5%,D:20.5%],F:6.3%,M:6.7%,n:2510	Unknown	GCF_000475195.1	cellular organisms, Eukaryota, Opisthokonta, Metazoa, Eumetazoa, Bilateria, Protostomia, Ecdysozoa, Panarthropoda, Arthropoda, Mandibulata, Pancrustacea, Hexapoda, Insecta, Dicondylia, Pterygota, Neoptera, Paraneoptera, Hemiptera, Sternorrhyncha, Psylloidea, Psyllidae, Diaphorininae, Diaphorina
UP000663866	Rotaria magnacalcarata	392030	Rotaria	231623	Philodinidae	44580	50840	90	GCA_905332155.1	Rotaria magnacalcarata	392030	50840	C:85.3%[S:69.7%,D:15.6%],F:4.7%,M:10.0%,n:954	Unknown	GCA_905332155.1	cellular organisms, Eukaryota, Opisthokonta, Metazoa, Eumetazoa, Bilateria, Protostomia, Spiralia, Gnathifera, Rotifera, Eurotatoria, Bdelloidea, Philodinida, Philodinidae, Rotaria
UP000663829	Didymodactylos carnosus	1234261	Didymodactylos	1234260	Philodinidae	44580	46721	87.2	GCA_905250885.1	Didymodactylos carnosus	1234261	46721	C:82.8%[S:63.6%,D:19.2%],F:4.4%,M:12.8%,n:954	Unknown	GCA_905250885.1	cellular organisms, Eukaryota, Opisthokonta, Metazoa, Eumetazoa, Bilateria, Protostomia, Spiralia, Gnathifera, Rotifera, Eurotatoria, Bdelloidea, Philodinida, Philodinidae, Didymodactylos
UP001224775	Skeletonema marinoi	267567	Skeletonema	2842	Skeletonemataceae	33848	17125	94	GCA_030871285.1	Skeletonema marinoi	267567	17125	C:87.0%[S:83.0%,D:4.0%],F:7.0%,M:6.0%,n:100	Unknown	GCA_030871285.1	cellular organisms, Eukaryota, Sar, Stramenopiles, Ochrophyta, Bacillariophyta, Coscinodiscophyceae, Thalassiosirophycidae, Thalassiosirales, Skeletonemataceae, Skeletonema, Skeletonema marinoi-dohrnii complex
UP000054350	Allomyces macrogynus ATCC 38327	578462	Allomyces	28581	Blastocladiaceae	4806	19092	89.1	GCA_000151295.1	Allomyces macrogynus (strain ATCC 38327) (Allomyces javanicus var. macrogynus)	578462	19092	C:86.9%[S:23.2%,D:63.7%],F:2.1%,M:10.9%,n:758	Unknown	GCA_000151295.1	cellular organisms, Eukaryota, Opisthokonta, Fungi, Fungi incertae sedis, Blastocladiomycota, Blastocladiomycetes, Blastocladiales, Blastocladiaceae, Allomyces, Allomyces macrogynus
UP000325577	Nyssa sinensis	561372	Nyssa	4290	Nyssaceae	4289	36118	93.7	GCA_008638375.1	Nyssa sinensis	561372	36118	C:86.9%[S:77.6%,D:9.3%],F:6.7%,M:6.3%,n:2326	Unknown	GCA_008638375.1	cellular organisms, Eukaryota, Viridiplantae, Streptophyta, Streptophytina, Embryophyta, Tracheophyta, Euphyllophyta, Spermatophyta, Magnoliopsida, Mesangiospermae, eudicotyledons, Gunneridae, Pentapetalae, asterids, Cornales, Nyssaceae, Nyssa
UP001141552	Turnera subulata	218843	Turnera	45183	Passifloraceae	3683	29656	90.9	GCA_028386065.3	Turnera subulata	218843	29656	C:86.9%[S:81.7%,D:5.2%],F:4.0%,M:9.1%,n:2326	Unknown	GCA_028386065.3	cellular organisms, Eukaryota, Viridiplantae, Streptophyta, Streptophytina, Embryophyta, Tracheophyta, Euphyllophyta, Spermatophyta, Magnoliopsida, Mesangiospermae, eudicotyledons, Gunneridae, Pentapetalae, rosids, fabids, Malpighiales, Passifloraceae, Turnera
UP001558652	Ranatra chinensis	642074	Ranatra	236715	Nepidae	236403	14301	89.9	GCA_040954505.1	Ranatra chinensis	642074	14301	C:86.9%[S:85.2%,D:1.7%],F:3.0%,M:10.1%,n:2510	Unknown	GCA_040954505.1	cellular organisms, Eukaryota, Opisthokonta, Metazoa, Eumetazoa, Bilateria, Protostomia, Ecdysozoa, Panarthropoda, Arthropoda, Mandibulata, Pancrustacea, Hexapoda, Insecta, Dicondylia, Pterygota, Neoptera, Paraneoptera, Hemiptera, Prosorrhyncha, Heteroptera, Euheteroptera, Neoheteroptera, Panheteroptera, Nepomorpha, Nepidae, Ranatrinae, Ranatra
UP000001555	Ixodes scapularis	6945	Ixodes	6944	Ixodidae	6939	20503	92.7	GCA_000208615.1	Ixodes scapularis (Black-legged tick) (Deer tick)	6945	20503	C:86.8%[S:85.0%,D:1.8%],F:5.9%,M:7.3%,n:2934	Unknown	GCA_000208615.1	cellular organisms, Eukaryota, Opisthokonta, Metazoa, Eumetazoa, Bilateria, Protostomia, Ecdysozoa, Panarthropoda, Arthropoda, Chelicerata, Arachnida, Acari, Parasitiformes, Ixodida, Ixodoidea, Ixodidae, Ixodinae, Ixodes
UP001321473	Amblyomma americanum	6943	Amblyomma	6942	Ixodidae	6939	33540	86.3	GCA_030143305.2	Amblyomma americanum (Lone star tick)	6943	33540	C:81.5%[S:73.1%,D:8.4%],F:4.7%,M:13.7%,n:2934	Unknown	GCA_030143305.2	cellular organisms, Eukaryota, Opisthokonta, Metazoa, Eumetazoa, Bilateria, Protostomia, Ecdysozoa, Panarthropoda, Arthropoda, Chelicerata, Arachnida, Acari, Parasitiformes, Ixodida, Ixodoidea, Ixodidae, Amblyomminae, Amblyomma
UP000821845	Hyalomma asiaticum	266040	Hyalomma	34625	Ixodidae	6939	27599	68.6	GCA_013339685.2	Hyalomma asiaticum (Tick)	266040	27599	C:64.6%[S:62.3%,D:2.2%],F:4.1%,M:31.4%,n:2934	Unknown	GCA_013339685.2	cellular organisms, Eukaryota, Opisthokonta, Metazoa, Eumetazoa, Bilateria, Protostomia, Ecdysozoa, Panarthropoda, Arthropoda, Chelicerata, Arachnida, Acari, Parasitiformes, Ixodida, Ixodoidea, Ixodidae, Hyalomminae, Hyalomma
UP000821837	Rhipicephalus sanguineus	34632	Rhipicephalus	34630	Ixodidae	6939	25506	65.4	GCA_013339695.2	Rhipicephalus sanguineus (Brown dog tick) (Ixodes sanguineus)	34632	25506	C:60.4%[S:56.7%,D:3.7%],F:5.0%,M:34.6%,n:2934	Unknown	GCA_013339695.2	cellular organisms, Eukaryota, Opisthokonta, Metazoa, Eumetazoa, Bilateria, Protostomia, Ecdysozoa, Panarthropoda, Arthropoda, Chelicerata, Arachnida, Acari, Parasitiformes, Ixodida, Ixodoidea, Ixodidae, Rhipicephalinae, Rhipicephalus, Rhipicephalus, Rhipicephalus sanguineus group
UP000821865	Dermacentor silvarum	543639	Dermacentor	34619	Ixodidae	6939	25660	65.1	GCA_013339745.2	Dermacentor silvarum (Tick)	543639	25660	C:61.5%[S:58.4%,D:3.1%],F:3.6%,M:34.9%,n:2934	Unknown	GCA_013339745.2	cellular organisms, Eukaryota, Opisthokonta, Metazoa, Eumetazoa, Bilateria, Protostomia, Ecdysozoa, Panarthropoda, Arthropoda, Chelicerata, Arachnida, Acari, Parasitiformes, Ixodida, Ixodoidea, Ixodidae, Rhipicephalinae, Dermacentor
UP000821853	Haemaphysalis longicornis	44386	Haemaphysalis	34622	Ixodidae	6939	25603	61.3	GCA_013339765.2	Haemaphysalis longicornis (Bush tick)	44386	25603	C:55.9%[S:53.2%,D:2.7%],F:5.4%,M:38.7%,n:2934	Unknown	GCA_013339765.2	cellular organisms, Eukaryota, Opisthokonta, Metazoa, Eumetazoa, Bilateria, Protostomia, Ecdysozoa, Panarthropoda, Arthropoda, Chelicerata, Arachnida, Acari, Parasitiformes, Ixodida, Ixodoidea, Ixodidae, Haemaphysalinae, Haemaphysalis
UP000822688	Ceratodon purpureus	3225	Ceratodon	3224	Ditrichaceae	3223	36430	89.1	GCA_014871385.1	Ceratodon purpureus (Fire moss) (Dicranum purpureum)	3225	36430	C:86.8%[S:62.6%,D:24.2%],F:2.3%,M:10.9%,n:1614	Unknown	GCA_014871385.1	cellular organisms, Eukaryota, Viridiplantae, Streptophyta, Streptophytina, Embryophyta, Bryophyta, Bryophytina, Bryopsida, Dicranidae, Pseudoditrichales, Ditrichaceae, Ceratodon
UP001219901	Candidatus Lucifugimonas marina	3038979	Candidatus Lucifugimonas	3143249	Candidatus Lucifugimonadaceae	3143248	2769	87.1	GCA_029593915.1	Candidatus Lucifugimonas marina	3038979	2769	C:86.7%[S:86.7%,D:0.0%],F:0.4%,M:12.9%,n:271	Unknown	GCA_029593915.1	cellular organisms, Bacteria, Bacillati, Chloroflexota, Dehalococcoidia, SAR202 cluster, Candidatus Lucifugimonadales, Candidatus Lucifugimonadaceae, Candidatus Lucifugimonas
UP000215902	Macrostomum lignano	282301	Macrostomum	39217	Macrostomidae	39216	43466	89.7	GCA_002269645.1	Macrostomum lignano	282301	43466	C:86.7%[S:6.0%,D:80.7%],F:3.0%,M:10.3%,n:954	Unknown	GCA_002269645.1	cellular organisms, Eukaryota, Opisthokonta, Metazoa, Eumetazoa, Bilateria, Protostomia, Spiralia, Lophotrochozoa, Platyhelminthes, Rhabditophora, Macrostomorpha, Macrostomida, Macrostomidae, Macrostomum
UP000001396	Heterostelium album PN500	670386	Heterostelium	2058189	Acytosteliaceae	2058183	12351	94.1	GCA_000004825.1	Heterostelium pallidum (strain ATCC 26659 / Pp 5 / PN500) (Cellular slime mold) (Polysphondylium pallidum)	670386	12351	C:86.7%[S:85.9%,D:0.8%],F:7.5%,M:5.9%,n:255	Unknown	GCA_000004825.1	cellular organisms, Eukaryota, Amoebozoa, Evosea, Eumycetozoa, Dictyostelia, Acytosteliales, Acytosteliaceae, Heterostelium, Heterostelium album
UP000663760	Spirodela intermedia	51605	Spirodela	4473	Araceae	4454	21594	95.2	GCA_902729315.2	Spirodela intermedia (Intermediate duckweed)	51605	21594	C:86.6%[S:83.2%,D:3.4%],F:8.6%,M:4.8%,n:3236	Unknown	GCA_902729315.2	cellular organisms, Eukaryota, Viridiplantae, Streptophyta, Streptophytina, Embryophyta, Tracheophyta, Euphyllophyta, Spermatophyta, Magnoliopsida, Mesangiospermae, Liliopsida, Alismatales, Araceae, Lemnoideae, Spirodela
UP000652761	Colocasia esculenta	4460	Colocasia	4459	Araceae	4454	56183	75.5	GCA_009445465.1	Colocasia esculenta (Wild taro) (Arum esculentum)	4460	56183	C:57.9%[S:54.8%,D:3.1%],F:17.6%,M:24.5%,n:3236	Unknown	GCA_009445465.1	cellular organisms, Eukaryota, Viridiplantae, Streptophyta, Streptophytina, Embryophyta, Tracheophyta, Euphyllophyta, Spermatophyta, Magnoliopsida, Mesangiospermae, Liliopsida, Alismatales, Araceae, Aroideae, Colocasieae, Colocasia
UP001219934	Pogonophryne albipinna	1090488	Pogonophryne	36209	Artedidraconidae	36206	30547	89.9	GCA_028583405.1	Pogonophryne albipinna	1090488	30547	C:86.6%[S:81.3%,D:5.3%],F:3.3%,M:10.1%,n:3640	Unknown	GCA_028583405.1	cellular organisms, Eukaryota, Opisthokonta, Metazoa, Eumetazoa, Bilateria, Deuterostomia, Chordata, Craniata, Vertebrata, Gnathostomata, Teleostomi, Euteleostomi, Actinopterygii, Actinopteri, Neopterygii, Teleostei, Osteoglossocephalai, Clupeocephala, Euteleosteomorpha, Neoteleostei, Eurypterygia, Ctenosquamata, Acanthomorphata, Euacanthomorphacea, Percomorphaceae, Eupercaria, Perciformes, Notothenioidei, Artedidraconidae, Pogonophryne
UP000193719	Piromyces finnis	1754191	Piromyces	4821	Neocallimastigaceae	29007	10787	87.6	GCA_002104945.1	Piromyces finnis	1754191	10787	C:86.5%[S:83.5%,D:3.0%],F:1.1%,M:12.4%,n:758	Unknown	GCA_002104945.1	cellular organisms, Eukaryota, Opisthokonta, Fungi, Fungi incertae sedis, Chytridiomycota, Chytridiomycota incertae sedis, Neocallimastigomycetes, Neocallimastigales, Neocallimastigaceae, Piromyces
UP000193920	Neocallimastix californiae	1754190	Neocallimastix	4756	Neocallimastigaceae	29007	19964	87.1	GCA_002104975.1	Neocallimastix californiae	1754190	19964	C:85.4%[S:48.3%,D:37.1%],F:1.7%,M:12.9%,n:758	Unknown	GCA_002104975.1	cellular organisms, Eukaryota, Opisthokonta, Fungi, Fungi incertae sedis, Chytridiomycota, Chytridiomycota incertae sedis, Neocallimastigomycetes, Neocallimastigales, Neocallimastigaceae, Neocallimastix
UP000193944	Anaeromyces robustus	1754192	Anaeromyces	105135	Neocallimastigaceae	29007	12666	84.6	GCA_002104895.1	Anaeromyces robustus	1754192	12666	C:82.8%[S:79.8%,D:3.0%],F:1.7%,M:15.4%,n:758	Unknown	GCA_002104895.1	cellular organisms, Eukaryota, Opisthokonta, Fungi, Fungi incertae sedis, Chytridiomycota, Chytridiomycota incertae sedis, Neocallimastigomycetes, Neocallimastigales, Neocallimastigaceae, Anaeromyces
UP001161017	Ramalina farinacea	258253	Ramalina	56479	Ramalinaceae	56478	8764	90.2	GCA_029948375.1	Ramalina farinacea	258253	8764	C:86.5%[S:86.3%,D:0.2%],F:3.7%,M:9.8%,n:1706	Unknown	GCA_029948375.1	cellular organisms, Eukaryota, Opisthokonta, Fungi, Dikarya, Ascomycota, saccharomyceta, Pezizomycotina, leotiomyceta, Lecanoromycetes, OSLEUM clade, Lecanoromycetidae, Lecanorales, Lecanorineae, Ramalinaceae, Ramalina
UP001454036	Lithospermum erythrorhizon	34254	Lithospermum	21634	Boraginaceae	21571	43953	90.1	GCA_040372305.1	Lithospermum erythrorhizon (Purple gromwell) (Lithospermum officinale var. erythrorhizon)	34254	43953	C:86.5%[S:81.5%,D:4.9%],F:3.7%,M:9.9%,n:2326	Unknown	GCA_040372305.1	cellular organisms, Eukaryota, Viridiplantae, Streptophyta, Streptophytina, Embryophyta, Tracheophyta, Euphyllophyta, Spermatophyta, Magnoliopsida, Mesangiospermae, eudicotyledons, Gunneridae, Pentapetalae, asterids, lamiids, Boraginales, Boraginaceae, Boraginoideae, Lithospermeae, Lithospermum
UP001140453	Gnomoniopsis smithogilvyi	1191159	Gnomoniopsis	494028	Gnomoniaceae	218102	10250	86.8	GCA_027946515.1	Gnomoniopsis smithogilvyi	1191159	10250	C:86.3%[S:86.1%,D:0.3%],F:0.5%,M:13.2%,n:3817	Unknown	GCA_027946515.1	cellular organisms, Eukaryota, Opisthokonta, Fungi, Dikarya, Ascomycota, saccharomyceta, Pezizomycotina, leotiomyceta, sordariomyceta, Sordariomycetes, Sordariomycetidae, Diaporthales, Gnomoniaceae, Gnomoniopsis
UP000189704	Carlito syrichta	1868482	Carlito	1868481	Tarsiidae	9475	30229	93.7	GCF_000164805.1	Carlito syrichta (Philippine tarsier) (Tarsius syrichta)	1868482	30229	C:86.3%[S:58.8%,D:27.5%],F:7.4%,M:6.3%,n:13780	Unknown	GCF_000164805.1	cellular organisms, Eukaryota, Opisthokonta, Metazoa, Eumetazoa, Bilateria, Deuterostomia, Chordata, Craniata, Vertebrata, Gnathostomata, Teleostomi, Euteleostomi, Sarcopterygii, Dipnotetrapodomorpha, Tetrapoda, Amniota, Mammalia, Theria, Eutheria, Boreoeutheria, Euarchontoglires, Primates, Haplorrhini, Tarsiiformes, Tarsiidae, Carlito
UP000001646	Anolis carolinensis	28377	Anolis	28376	Dactyloidae	2024747	32752	89.6	GCF_000090745.2	Anolis carolinensis (Green anole) (American chameleon)	28377	32752	C:86.3%[S:58.8%,D:27.5%],F:3.3%,M:10.4%,n:7480	Unknown	GCA_000090745.2	cellular organisms, Eukaryota, Opisthokonta, Metazoa, Eumetazoa, Bilateria, Deuterostomia, Chordata, Craniata, Vertebrata, Gnathostomata, Teleostomi, Euteleostomi, Sarcopterygii, Dipnotetrapodomorpha, Tetrapoda, Amniota, Sauropsida, Sauria, Lepidosauria, Squamata, Bifurcata, Unidentata, Episquamata, Toxicofera, Iguania, Dactyloidae, Anolis
UP000660262	Pycnococcus provasolii	41880	Pycnococcus	41879	Pycnococcaceae	41878	11295	86.9	GCA_015473125.1	Pycnococcus provasolii	41880	11295	C:86.3%[S:83.5%,D:2.8%],F:0.6%,M:13.1%,n:1519	Unknown	GCA_015473125.1	cellular organisms, Eukaryota, Viridiplantae, Chlorophyta, Pseudoscourfieldiophyceae, Pseudoscourfieldiales, Pycnococcaceae, Pycnococcus
UP001432322	Pristionchus fissidentatus	1538716	Pristionchus	54125	Neodiplogasteridae	54124	28245	87.8	GCA_036245785.1	Pristionchus fissidentatus	1538716	28245	C:86.3%[S:82.8%,D:3.5%],F:1.5%,M:12.2%,n:3131	Unknown	GCA_036245785.1	cellular organisms, Eukaryota, Opisthokonta, Metazoa, Eumetazoa, Bilateria, Protostomia, Ecdysozoa, Nematoda, Chromadorea, Rhabditida, Rhabditina, Diplogasteromorpha, Diplogasteroidea, Neodiplogasteridae, Pristionchus
UP000027982	Fimbriimonas ginsengisoli Gsoil 348	661478	Fimbriimonas	1005038	Fimbriimonadaceae	1663426	4817	94.4	GCA_000724625.1	Fimbriimonas ginsengisoli Gsoil 348	661478	4817	C:86.3%[S:85.5%,D:0.8%],F:8.1%,M:5.6%,n:124	Unknown	GCA_000724625.1	cellular organisms, Bacteria, Bacillati, Armatimonadota, Fimbriimonadia, Fimbriimonadales, Fimbriimonadaceae, Fimbriimonas, Fimbriimonas ginsengisoli
UP000235584	Bacteriovorax stolpii	960	Bacteriovorax	146784	Bacteriovoracaceae	263369	3721	94.4	GCA_002872415.1	Bacteriovorax stolpii (Bdellovibrio stolpii)	960	3721	C:86.3%[S:86.3%,D:0.0%],F:8.1%,M:5.6%,n:124	Unknown	GCA_002872415.1	cellular organisms, Bacteria, Pseudomonadati, Bdellovibrionota, Bacteriovoracia, Bacteriovoracales, Bacteriovoracaceae, Bacteriovorax
UP001324634	Peredibacter starrii	28202	Peredibacter	263370	Bacteriovoracaceae	263369	4094	88.7	GCA_034259205.1	Peredibacter starrii	28202	4094	C:83.1%[S:83.1%,D:0.0%],F:5.6%,M:11.3%,n:124	Unknown	GCA_034259205.1	cellular organisms, Bacteria, Pseudomonadati, Bdellovibrionota, Bacteriovoracia, Bacteriovoracales, Bacteriovoracaceae, Peredibacter
UP000464954	Tichowtungia aerotolerans	2697043	Tichowtungia	2907187	Tichowtungiaceae	2907186	3062	90.3	GCA_009905215.1	Tichowtungia aerotolerans	2697043	3062	C:86.3%[S:84.7%,D:1.6%],F:4.0%,M:9.7%,n:124	Unknown	GCA_009905215.1	cellular organisms, Bacteria, Pseudomonadati, PVC group, Kiritimatiellota, Tichowtungiia, Tichowtungiales, Tichowtungiaceae, Tichowtungia
UP001431209	Acrasis kona	1008807	Acrasis	43694	Acrasidae	1144924	15388	92.2	GCA_026419775.2	Acrasis kona	1008807	15388	C:86.3%[S:75.7%,D:10.6%],F:5.9%,M:7.8%,n:255	Unknown	GCA_026419775.2	cellular organisms, Eukaryota, Discoba, Heterolobosea, Tetramitia, Eutetramitia, Acrasidae, Acrasis
UP000002671	Coxiella burnetii RSA 493	227377	Coxiella	776	Coxiellaceae	118968	1812	87.4	GCA_000007765.2	Coxiella burnetii (strain RSA 493 / Nine Mile phase I)	227377	1812	C:86.3%[S:86.0%,D:0.3%],F:1.2%,M:12.6%,n:772	Unknown	GCA_000007765.2	cellular organisms, Bacteria, Pseudomonadati, Pseudomonadota, Gammaproteobacteria, Legionellales, Coxiellaceae, Coxiella, Coxiella burnetii
UP000254720	Aquicella lusitana	254246	Aquicella	254245	Coxiellaceae	118968	2370	86.9	GCA_003350455.1	Aquicella lusitana	254246	2370	C:85.4%[S:84.6%,D:0.8%],F:1.6%,M:13.1%,n:772	Unknown	GCA_003350455.1	cellular organisms, Bacteria, Pseudomonadati, Pseudomonadota, Gammaproteobacteria, Legionellales, Coxiellaceae, Aquicella
UP000226429	Candidatus Aquirickettsiella gammari	2016198	Candidatus Aquirickettsiella	2778334	Coxiellaceae	118968	1375	84.3	GCA_002290645.2	Candidatus Aquirickettsiella gammari	2016198	1375	C:83.0%[S:82.8%,D:0.3%],F:1.3%,M:15.7%,n:772	Unknown	GCA_002290645.2	cellular organisms, Bacteria, Pseudomonadati, Pseudomonadota, Gammaproteobacteria, Legionellales, Coxiellaceae, Candidatus Aquirickettsiella
UP000183924	Candidatus Rickettsiella isopodorum	1225476	Rickettsiella	59195	Coxiellaceae	118968	1245	83.7	GCA_001881495.1	Candidatus Rickettsiella isopodorum	1225476	1245	C:82.8%[S:82.5%,D:0.3%],F:0.9%,M:16.3%,n:772	Unknown	GCA_001881495.1	cellular organisms, Bacteria, Pseudomonadati, Pseudomonadota, Gammaproteobacteria, Legionellales, Coxiellaceae, Rickettsiella
UP000036987	Zostera marina	29655	Zostera	27257	Zosteraceae	27254	20559	94.3	GCA_001185155.1	Zostera marina (Eelgrass)	29655	20559	C:86.2%[S:84.0%,D:2.3%],F:8.1%,M:5.7%,n:3236	Unknown	GCA_001185155.1	cellular organisms, Eukaryota, Viridiplantae, Streptophyta, Streptophytina, Embryophyta, Tracheophyta, Euphyllophyta, Spermatophyta, Magnoliopsida, Mesangiospermae, Liliopsida, Alismatales, Zosteraceae, Zostera
UP000886523	Hydnum rufescens UP504	1448309	Hydnum	57133	Hydnaceae	68758	18582	89.7	GCA_014904985.1	Hydnum rufescens UP504	1448309	18582	C:86.2%[S:84.9%,D:1.3%],F:3.5%,M:10.3%,n:2898	Unknown	GCA_014904985.1	cellular organisms, Eukaryota, Opisthokonta, Fungi, Dikarya, Basidiomycota, Agaricomycotina, Agaricomycetes, Agaricomycetes incertae sedis, Cantharellales, Hydnaceae, Hydnum, Hydnum rufescens
UP001159042	Exocentrus adspersus	1586481	Exocentrus	1261042	Cerambycidae	34667	16827	90.3	GCA_029955175.1	Exocentrus adspersus	1586481	16827	C:86.2%[S:85.6%,D:0.6%],F:4.1%,M:9.7%,n:2124	Unknown	GCA_029955175.1	cellular organisms, Eukaryota, Opisthokonta, Metazoa, Eumetazoa, Bilateria, Protostomia, Ecdysozoa, Panarthropoda, Arthropoda, Mandibulata, Pancrustacea, Hexapoda, Insecta, Dicondylia, Pterygota, Neoptera, Endopterygota, Coleoptera, Polyphaga, Cucujiformia, Chrysomeloidea, Cerambycidae, Lamiinae, Acanthocinini, Exocentrus
UP001162156	Rhamnusium bicolor	1586634	Rhamnusium	1586633	Cerambycidae	34667	19372	82.7	GCA_029963845.1	Rhamnusium bicolor	1586634	19372	C:66.9%[S:66.0%,D:1.0%],F:15.8%,M:17.3%,n:2124	Unknown	GCA_029963845.1	cellular organisms, Eukaryota, Opisthokonta, Metazoa, Eumetazoa, Bilateria, Protostomia, Ecdysozoa, Panarthropoda, Arthropoda, Mandibulata, Pancrustacea, Hexapoda, Insecta, Dicondylia, Pterygota, Neoptera, Endopterygota, Coleoptera, Polyphaga, Cucujiformia, Chrysomeloidea, Cerambycidae, Lepturinae, Rhagiini, Rhamnusium
UP001162162	Aromia moschata	1265417	Aromia	320465	Cerambycidae	34667	22090	80.6	GCA_029963805.1	Aromia moschata	1265417	22090	C:66.4%[S:65.6%,D:0.8%],F:14.3%,M:19.4%,n:2124	Unknown	GCA_029963805.1	cellular organisms, Eukaryota, Opisthokonta, Metazoa, Eumetazoa, Bilateria, Protostomia, Ecdysozoa, Panarthropoda, Arthropoda, Mandibulata, Pancrustacea, Hexapoda, Insecta, Dicondylia, Pterygota, Neoptera, Endopterygota, Coleoptera, Polyphaga, Cucujiformia, Chrysomeloidea, Cerambycidae, Cerambycinae, Callichromatini, Aromia
UP001162164	Molorchus minor	1323400	Molorchus	1323399	Cerambycidae	34667	18551	78.7	GCA_029963825.1	Molorchus minor	1323400	18551	C:63.9%[S:63.0%,D:0.9%],F:14.8%,M:21.3%,n:2124	Unknown	GCA_029963825.1	cellular organisms, Eukaryota, Opisthokonta, Metazoa, Eumetazoa, Bilateria, Protostomia, Ecdysozoa, Panarthropoda, Arthropoda, Mandibulata, Pancrustacea, Hexapoda, Insecta, Dicondylia, Pterygota, Neoptera, Endopterygota, Coleoptera, Polyphaga, Cucujiformia, Chrysomeloidea, Cerambycidae, Lamiinae, Monochamini, Molorchus
UP000831701	Scortum barcoo	214431	Scortum	214430	Terapontidae	30875	26905	90.4	GCA_023238725.1	Scortum barcoo (barcoo grunter)	214431	26905	C:86.1%[S:84.6%,D:1.5%],F:4.3%,M:9.6%,n:3640	Unknown	GCA_023238725.1	cellular organisms, Eukaryota, Opisthokonta, Metazoa, Eumetazoa, Bilateria, Deuterostomia, Chordata, Craniata, Vertebrata, Gnathostomata, Teleostomi, Euteleostomi, Actinopterygii, Actinopteri, Neopterygii, Teleostei, Osteoglossocephalai, Clupeocephala, Euteleosteomorpha, Neoteleostei, Eurypterygia, Ctenosquamata, Acanthomorphata, Euacanthomorphacea, Percomorphaceae, Eupercaria, Centrarchiformes, Terapontoidei, Terapontidae, Scortum
UP001634393	Penstemon smallii	265156	Penstemon	69923	Plantaginaceae	156152	25218	89.5	GCA_046254845.1	Penstemon smallii	265156	25218	C:86.0%[S:78.8%,D:7.3%],F:3.4%,M:10.5%,n:2326	Unknown	GCA_046254845.1	cellular organisms, Eukaryota, Viridiplantae, Streptophyta, Streptophytina, Embryophyta, Tracheophyta, Euphyllophyta, Spermatophyta, Magnoliopsida, Mesangiospermae, eudicotyledons, Gunneridae, Pentapetalae, asterids, lamiids, Lamiales, Plantaginaceae, Cheloneae, Penstemon
UP001500618	Fodinicola feengrottensis	435914	Fodinicola	435913	Fodinicola	435913	8471	87.9	GCA_039530045.1	Fodinicola feengrottensis	435914	8471	C:86.0%[S:83.8%,D:2.2%],F:1.9%,M:12.1%,n:743	Unknown	GCA_039530045.1	cellular organisms, Bacteria, Bacillati, Actinomycetota, Actinomycetes, Mycobacteriales, Corynebacteriales incertae sedis, Fodinicola
UP001181693	Pyxicephalus adspersus	30357	Pyxicephalus	30356	Pyxicephalidae	685130	20788	90.8	GCF_032062135.1	Pyxicephalus adspersus (African bullfrog)	30357	20788	C:85.9%[S:76.5%,D:9.4%],F:4.9%,M:9.2%,n:5310	Unknown	GCA_032062135.1	cellular organisms, Eukaryota, Opisthokonta, Metazoa, Eumetazoa, Bilateria, Deuterostomia, Chordata, Craniata, Vertebrata, Gnathostomata, Teleostomi, Euteleostomi, Sarcopterygii, Dipnotetrapodomorpha, Tetrapoda, Amphibia, Batrachia, Anura, Neobatrachia, Ranoidea, Pyxicephalidae, Pyxicephalinae, Pyxicephalus
UP000240042	Brevinema andersonii	34097	Brevinema	34096	Brevinemataceae	1100104	1441	88.7	GCA_900112165.1	Brevinema andersonii	34097	1441	C:85.8%[S:85.8%,D:0.0%],F:2.9%,M:11.3%,n:239	Unknown	GCA_900112165.1	cellular organisms, Bacteria, Pseudomonadati, Spirochaetota, Spirochaetia, Brevinematales, Brevinemataceae, Brevinema
UP000829720	Albula goreensis	1534307	Albula	54908	Albulidae	54907	23548	89.2	GCA_022829145.1	Albula goreensis	1534307	23548	C:85.7%[S:78.3%,D:7.4%],F:3.5%,M:10.8%,n:3640	Unknown	GCA_022829145.1	cellular organisms, Eukaryota, Opisthokonta, Metazoa, Eumetazoa, Bilateria, Deuterostomia, Chordata, Craniata, Vertebrata, Gnathostomata, Teleostomi, Euteleostomi, Actinopterygii, Actinopteri, Neopterygii, Teleostei, Elopocephalai, Elopocephala, Elopomorpha, Albuliformes, Albulidae, Albulinae, Albula
UP000008915	Thermaerobacter marianensis DSM 12885	644966	Thermaerobacter	73918	Clostridiales Family XVII. Incertae Sedis	539000	2324	89.4	GCA_000184705.1	Thermaerobacter marianensis (strain ATCC 700841 / DSM 12885 / JCM 10246 / 7p75a)	644966	2324	C:85.6%[S:85.6%,D:0.0%],F:3.8%,M:10.6%,n:264	Unknown	GCA_000184705.1	cellular organisms, Bacteria, Bacillati, Bacillota, Clostridia, Eubacteriales, Eubacteriales incertae sedis, Clostridiales Family XVII. Incertae Sedis, Thermaerobacter, Thermaerobacter marianensis
UP000325292	Sulfobacillus thermotolerans	338644	Sulfobacillus	28033	Clostridiales Family XVII. Incertae Sedis	539000	3113	87.5	GCA_002951815.1	Sulfobacillus thermotolerans	338644	3113	C:84.5%[S:83.7%,D:0.8%],F:3.0%,M:12.5%,n:264	Unknown	GCA_002951815.1	cellular organisms, Bacteria, Bacillati, Bacillota, Clostridia, Eubacteriales, Eubacteriales incertae sedis, Clostridiales Family XVII. Incertae Sedis, Sulfobacillus
UP000503399	Candidatus Hydrogenisulfobacillus filiaventi	2707344	Candidatus Hydrogenisulfobacillus	3037695	Clostridiales Family XVII. Incertae Sedis	539000	2747	84.5	GCA_902809825.1	Candidatus Hydrogenisulfobacillus filiaventi	2707344	2747	C:80.7%[S:79.2%,D:1.5%],F:3.8%,M:15.5%,n:264	Unknown	GCA_902809825.1	cellular organisms, Bacteria, Bacillati, Bacillota, Clostridia, Eubacteriales, Eubacteriales incertae sedis, Clostridiales Family XVII. Incertae Sedis, Candidatus Hydrogenisulfobacillus
UP000265020	Cyprinodon variegatus	28743	Cyprinodon	28741	Cyprinodontidae	8076	31881	88.6	GCF_000732505.1	Cyprinodon variegatus (Sheepshead minnow)	28743	31881	C:85.6%[S:62.2%,D:23.4%],F:3.0%,M:11.4%,n:15213	Unknown	GCA_000732505.1	cellular organisms, Eukaryota, Opisthokonta, Metazoa, Eumetazoa, Bilateria, Deuterostomia, Chordata, Craniata, Vertebrata, Gnathostomata, Teleostomi, Euteleostomi, Actinopterygii, Actinopteri, Neopterygii, Teleostei, Osteoglossocephalai, Clupeocephala, Euteleosteomorpha, Neoteleostei, Eurypterygia, Ctenosquamata, Acanthomorphata, Euacanthomorphacea, Percomorphaceae, Ovalentaria, Atherinomorphae, Cyprinodontiformes, Cyprinodontoidei, Cyprinodontidae, Cyprinodontinae, Cyprinodontini, Cyprinodon
UP000002279	Ornithorhynchus anatinus	9258	Ornithorhynchus	9257	Ornithorhynchidae	9256	32824	88.2	GCF_004115215.2	Ornithorhynchus anatinus (Duckbill platypus)	9258	32824	C:85.6%[S:50.3%,D:35.2%],F:2.6%,M:11.8%,n:9226	Unknown	GCA_004115215.2	cellular organisms, Eukaryota, Opisthokonta, Metazoa, Eumetazoa, Bilateria, Deuterostomia, Chordata, Craniata, Vertebrata, Gnathostomata, Teleostomi, Euteleostomi, Sarcopterygii, Dipnotetrapodomorpha, Tetrapoda, Amniota, Mammalia, Prototheria, Monotremata, Ornithorhynchidae, Ornithorhynchus
UP000789739	Paraglomus brasilianum	144538	Paraglomus	144537	Paraglomeraceae	144536	11837	88.7	GCA_910592345.1	Paraglomus brasilianum	144538	11837	C:85.5%[S:84.8%,D:0.7%],F:3.2%,M:11.3%,n:1614	Unknown	GCA_910592345.1	cellular organisms, Eukaryota, Opisthokonta, Fungi, Fungi incertae sedis, Mucoromycota, Glomeromycotina, Glomeromycetes, Paraglomerales, Paraglomeraceae, Paraglomus
UP000001029	Elusimicrobium minutum Pei191	445932	Elusimicrobium	423604	Elusimicrobiaceae	641876	1528	92.7	GCA_000020145.1	Elusimicrobium minutum (strain Pei191)	445932	1528	C:85.5%[S:84.7%,D:0.8%],F:7.3%,M:7.3%,n:124	Unknown	GCA_000020145.1	cellular organisms, Bacteria, Pseudomonadati, Elusimicrobiota, Elusimicrobia, Elusimicrobiales, Elusimicrobiaceae, Elusimicrobium, Elusimicrobium minutum
UP000196368	Candidatus Avelusimicrobium gallicola	2562704	Candidatus Avelusimicrobium	2840538	Elusimicrobiaceae	641876	1395	86.3	GCA_002159705.1	Candidatus Avelusimicrobium gallicola	2562704	1395	C:80.6%[S:80.6%,D:0.0%],F:5.6%,M:13.7%,n:124	Unknown	GCA_002159705.1	cellular organisms, Bacteria, Pseudomonadati, Elusimicrobiota, Elusimicrobia, Elusimicrobiales, Elusimicrobiaceae, Candidatus Avelusimicrobium
UP000002019	Candidatus Cloacimonas acidaminovorans str. Evry	459349	Candidatus Cloacimonas	456826	Candidatus Cloacimonadaceae	3039865	1813	92.7	GCA_000146065.1	Cloacimonas acidaminovorans (strain Evry)	459349	1813	C:85.5%[S:85.5%,D:0.0%],F:7.3%,M:7.3%,n:124	Unknown	GCA_000146065.1	cellular organisms, Bacteria, Pseudomonadati, FCB group, Candidatus Cloacimonadota, Candidatus Cloacimonadia, Candidatus Cloacimonadales, Candidatus Cloacimonadaceae, Candidatus Cloacimonas, Candidatus Cloacimonas acidaminovorans
UP000294588	Candidatus Syntrophosphaera thermopropionivorans	2593015	Candidatus Syntrophosphaera	2593013	Candidatus Cloacimonadaceae	3039865	1372	90.3	GCA_004353895.1	Candidatus Syntrophosphaera thermopropionivorans	2593015	1372	C:85.5%[S:84.7%,D:0.8%],F:4.8%,M:9.7%,n:124	Unknown	GCA_004353895.1	cellular organisms, Bacteria, Pseudomonadati, FCB group, Candidatus Cloacimonadota, Candidatus Cloacimonadia, Candidatus Cloacimonadales, Candidatus Cloacimonadaceae, Candidatus Syntrophosphaera
UP000004947	Lentisphaera araneosa HTCC2155	313628	Lentisphaera	256846	Lentisphaeraceae	566277	4982	89.5	GCA_000170755.1	Lentisphaera araneosa HTCC2155	313628	4982	C:85.5%[S:84.7%,D:0.8%],F:4.0%,M:10.5%,n:124	Unknown	GCA_000170755.1	cellular organisms, Bacteria, Pseudomonadati, PVC group, Lentisphaerota, Lentisphaeria, Lentisphaerales, Lentisphaeraceae, Lentisphaera, Lentisphaera araneosa
UP000008963	Halobacteriovorax marinus SJ	862908	Halobacteriovorax	1652133	Halobacteriovoraceae	1652132	3230	92.7	GCA_000210915.2	Halobacteriovorax marinus (strain ATCC BAA-682 / DSM 15412 / SJ) (Bacteriovorax marinus)	862908	3230	C:85.5%[S:84.7%,D:0.8%],F:7.3%,M:7.3%,n:124	Unknown	GCA_000210915.2	cellular organisms, Bacteria, Pseudomonadati, Bdellovibrionota, Bacteriovoracia, Bacteriovoracales, Halobacteriovoraceae, Halobacteriovorax, Halobacteriovorax marinus
UP000017148	Chitinivibrio alkaliphilus ACht1	1313304	Chitinivibrio	1505231	Chitinivibrionaceae	1505234	2304	92.7	GCA_000474745.1	Chitinivibrio alkaliphilus ACht1	1313304	2304	C:85.5%[S:85.5%,D:0.0%],F:7.3%,M:7.3%,n:124	Unknown	GCA_000474745.1	cellular organisms, Bacteria, Pseudomonadati, FCB group, Fibrobacterota, Chitinivibrionia, Chitinivibrionales, Chitinivibrionaceae, Chitinivibrio, Chitinivibrio alkaliphilus
UP000182200	Candidatus Kryptonium thompsonii	1633631	Candidatus Kryptonium	1855365	Candidatus Kryptonium	1855365	2162	89.5	GCA_001535965.1	Candidatus Kryptonium thompsonii	1633631	2162	C:85.5%[S:84.7%,D:0.8%],F:4.0%,M:10.5%,n:124	Unknown	GCA_001535965.1	cellular organisms, Bacteria, Pseudomonadati, FCB group, Candidatus Kryptoniota, Candidatus Kryptonium
UP000612893	Candidatus Nephthysia bennettiae	3127016	Candidatus Nephthysia	3127008	Candidatus Dormibacteraceae	3126998	5114	95.2	GCA_016464835.1	Candidatus Nephthysia bennettiae	3127016	5114	C:85.5%[S:84.7%,D:0.8%],F:9.7%,M:4.8%,n:124	Unknown	GCA_016464835.1	cellular organisms, Bacteria, Bacillati, Candidatus Dormiibacterota, Candidatus Dormibacteria, Candidatus Dormibacterales, Candidatus Dormibacteraceae, Candidatus Nephthysia
UP000076502	Dufourea novaeangliae	178035	Dufourea	178032	Halictidae	77572	11355	88.6	GCA_001272555.1	Dufourea novaeangliae (Sweat bee)	178035	11355	C:85.4%[S:85.2%,D:0.1%],F:3.3%,M:11.4%,n:5991	Unknown	GCA_001272555.1	cellular organisms, Eukaryota, Opisthokonta, Metazoa, Eumetazoa, Bilateria, Protostomia, Ecdysozoa, Panarthropoda, Arthropoda, Mandibulata, Pancrustacea, Hexapoda, Insecta, Dicondylia, Pterygota, Neoptera, Endopterygota, Hymenoptera, Apocrita, Aculeata, Apoidea, Anthophila, Halictidae, Rophitinae, Dufourea
UP001367676	Parthenolecanium corni	536013	Parthenolecanium	536012	Coccidae	30189	14559	86.5	GCA_038050395.1	Parthenolecanium corni	536013	14559	C:85.3%[S:79.9%,D:5.4%],F:1.2%,M:13.5%,n:2510	Unknown	GCA_038050395.1	cellular organisms, Eukaryota, Opisthokonta, Metazoa, Eumetazoa, Bilateria, Protostomia, Ecdysozoa, Panarthropoda, Arthropoda, Mandibulata, Pancrustacea, Hexapoda, Insecta, Dicondylia, Pterygota, Neoptera, Paraneoptera, Hemiptera, Sternorrhyncha, Coccoidea, Coccidae, Parthenolecanium
UP000440578	Amphibalanus amphitrite	1232801	Amphibalanus	637416	Balanidae	37806	26159	91.1	GCA_009805615.1	Amphibalanus amphitrite (Striped barnacle) (Balanus amphitrite)	1232801	26159	C:85.3%[S:52.3%,D:33.0%],F:5.8%,M:8.9%,n:1013	Unknown	GCA_009805615.1	cellular organisms, Eukaryota, Opisthokonta, Metazoa, Eumetazoa, Bilateria, Protostomia, Ecdysozoa, Panarthropoda, Arthropoda, Mandibulata, Pancrustacea, Crustacea, Multicrustacea, Thecostraca, Cirripedia, Thoracica, Thoracicalcarea, Balanomorpha, Balanoidea, Balanidae, Amphibalaninae, Amphibalanus
UP000747542	Homarus americanus	6706	Homarus	6705	Nephropidae	6704	24351	91.3	GCA_018991925.1	Homarus americanus (American lobster)	6706	24351	C:85.3%[S:83.7%,D:1.6%],F:6.0%,M:8.7%,n:1013	Unknown	GCA_018991925.1	cellular organisms, Eukaryota, Opisthokonta, Metazoa, Eumetazoa, Bilateria, Protostomia, Ecdysozoa, Panarthropoda, Arthropoda, Mandibulata, Pancrustacea, Crustacea, Multicrustacea, Malacostraca, Eumalacostraca, Eucarida, Decapoda, Pleocyemata, Astacidea, Nephropoidea, Nephropidae, Homarus
UP000288716	Leptotrombidium deliense	299467	Leptotrombidium	279271	Trombiculidae	92251	14651	88.9	GCA_003675905.2	Leptotrombidium deliense	299467	14651	C:85.1%[S:82.9%,D:2.2%],F:3.7%,M:11.1%,n:2934	Unknown	GCA_003675905.2	cellular organisms, Eukaryota, Opisthokonta, Metazoa, Eumetazoa, Bilateria, Protostomia, Ecdysozoa, Panarthropoda, Arthropoda, Chelicerata, Arachnida, Acari, Acariformes, Trombidiformes, Prostigmata, Anystina, Parasitengona, Trombiculoidea, Trombiculidae, Leptotrombidium
UP001321582	Haliovirga abyssi	2996794	Haliovirga	3072462	Haliovirgaceae	3072461	2278	85.1	GCA_030295325.1	Haliovirga abyssi	2996794	2278	C:85.1%[S:83.7%,D:1.4%],F:0.0%,M:14.9%,n:510	Unknown	GCA_030295325.1	cellular organisms, Bacteria, Fusobacteriati, Fusobacteriota, Fusobacteriia, Fusobacteriales, Haliovirgaceae, Haliovirga
UP000037510	Operophtera brumata	104452	Operophtera	104451	Geometridae	82593	16814	94.8	GCA_001266575.1	Operophtera brumata (Winter moth) (Phalaena brumata)	104452	16814	C:85.0%[S:82.9%,D:2.2%],F:9.8%,M:5.2%,n:5286	Unknown	GCA_001266575.1	cellular organisms, Eukaryota, Opisthokonta, Metazoa, Eumetazoa, Bilateria, Protostomia, Ecdysozoa, Panarthropoda, Arthropoda, Mandibulata, Pancrustacea, Hexapoda, Insecta, Dicondylia, Pterygota, Neoptera, Endopterygota, Amphiesmenoptera, Lepidoptera, Glossata, Neolepidoptera, Heteroneura, Ditrysia, Obtectomera, Geometroidea, Geometridae, Larentiinae, Operophtera
UP000186922	Ramazzottius varieornatus	947166	Ramazzottius	286681	Ramazzottiidae	2135438	22940	87.3	GCA_001949185.1	Ramazzottius varieornatus (Water bear) (Tardigrade)	947166	22940	C:85.0%[S:80.6%,D:4.4%],F:2.3%,M:12.7%,n:954	Unknown	GCA_001949185.1	cellular organisms, Eukaryota, Opisthokonta, Metazoa, Eumetazoa, Bilateria, Protostomia, Ecdysozoa, Panarthropoda, Tardigrada, Eutardigrada, Parachela, Hypsibioidea, Ramazzottiidae, Ramazzottius
UP000677803	Menidia menidia	238744	Menidia	238743	Atherinopsidae	461499	21059	88	GCA_907169785.1	Menidia menidia (Atlantic silverside)	238744	21059	C:85.0%[S:79.4%,D:5.6%],F:3.0%,M:12.0%,n:3640	Unknown	GCA_907169785.1	cellular organisms, Eukaryota, Opisthokonta, Metazoa, Eumetazoa, Bilateria, Deuterostomia, Chordata, Craniata, Vertebrata, Gnathostomata, Teleostomi, Euteleostomi, Actinopterygii, Actinopteri, Neopterygii, Teleostei, Osteoglossocephalai, Clupeocephala, Euteleosteomorpha, Neoteleostei, Eurypterygia, Ctenosquamata, Acanthomorphata, Euacanthomorphacea, Percomorphaceae, Ovalentaria, Atherinomorphae, Atheriniformes, Atherinopsidae, Menidiinae, Menidia
UP000825935	Ceratopteris richardii	49495	Ceratopteris	29595	Pteridaceae	13819	59421	88.8	GCA_020310875.1	Ceratopteris richardii (Triangle waterfern)	49495	59421	C:84.6%[S:34.2%,D:50.4%],F:4.3%,M:11.2%,n:1614	Unknown	GCA_020310875.1	cellular organisms, Eukaryota, Viridiplantae, Streptophyta, Streptophytina, Embryophyta, Tracheophyta, Euphyllophyta, Polypodiopsida, Polypodiidae, Polypodiales, Pteridineae, Pteridaceae, Parkerioideae, Ceratopteris
UP000886520	Adiantum capillus-veneris	13818	Adiantum	13817	Pteridaceae	13819	25561	88.5	GCA_014529385.2	Adiantum capillus-veneris (Maidenhair fern)	13818	25561	C:84.9%[S:70.6%,D:14.4%],F:3.5%,M:11.5%,n:1614	Unknown	GCA_014529385.2	cellular organisms, Eukaryota, Viridiplantae, Streptophyta, Streptophytina, Embryophyta, Tracheophyta, Euphyllophyta, Polypodiopsida, Polypodiidae, Polypodiales, Pteridineae, Pteridaceae, Vittarioideae, Adiantum
UP000694385	Jaculus jaculus	51337	Jaculus	48867	Dipodidae	30648	25129	87.8	GCF_000280705.1	Jaculus jaculus (Lesser Egyptian jerboa)	51337	25129	C:84.9%[S:59.9%,D:25.0%],F:2.9%,M:12.2%,n:13798	Unknown	GCA_000280705.1	cellular organisms, Eukaryota, Opisthokonta, Metazoa, Eumetazoa, Bilateria, Deuterostomia, Chordata, Craniata, Vertebrata, Gnathostomata, Teleostomi, Euteleostomi, Sarcopterygii, Dipnotetrapodomorpha, Tetrapoda, Amniota, Mammalia, Theria, Eutheria, Boreoeutheria, Euarchontoglires, Glires, Rodentia, Myomorpha, Dipodoidea, Dipodidae, Dipodinae, Jaculus
UP001497623	Meganyctiphanes norvegica	48144	Meganyctiphanes	48143	Euphausiidae	6817	41975	91.2	GCA_964058975.1	Meganyctiphanes norvegica (Northern krill) (Thysanopoda norvegica)	48144	41975	C:84.9%[S:81.5%,D:3.4%],F:6.3%,M:8.8%,n:1013	Unknown	GCA_964058975.1	cellular organisms, Eukaryota, Opisthokonta, Metazoa, Eumetazoa, Bilateria, Protostomia, Ecdysozoa, Panarthropoda, Arthropoda, Mandibulata, Pancrustacea, Crustacea, Multicrustacea, Malacostraca, Eumalacostraca, Eucarida, Euphausiacea, Euphausiidae, Meganyctiphanes
UP000734854	Zingiber officinale	94328	Zingiber	4650	Zingiberaceae	4642	71454	93.9	GCA_018446385.1	Zingiber officinale (Ginger) (Amomum zingiber)	94328	71454	C:84.8%[S:22.1%,D:62.7%],F:9.1%,M:6.1%,n:3236	Unknown	GCA_018446385.1	cellular organisms, Eukaryota, Viridiplantae, Streptophyta, Streptophytina, Embryophyta, Tracheophyta, Euphyllophyta, Spermatophyta, Magnoliopsida, Mesangiospermae, Liliopsida, Petrosaviidae, commelinids, Zingiberales, Zingiberaceae, Zingiber
UP000001811	Oryctolagus cuniculus	9986	Oryctolagus	9984	Leporidae	9979	41468	87.1	GCF_000003625.3	Oryctolagus cuniculus (Rabbit)	9986	41468	C:84.8%[S:45.3%,D:39.4%],F:2.3%,M:12.9%,n:13798	Unknown	GCA_000003625.1	cellular organisms, Eukaryota, Opisthokonta, Metazoa, Eumetazoa, Bilateria, Deuterostomia, Chordata, Craniata, Vertebrata, Gnathostomata, Teleostomi, Euteleostomi, Sarcopterygii, Dipnotetrapodomorpha, Tetrapoda, Amniota, Mammalia, Theria, Eutheria, Boreoeutheria, Euarchontoglires, Glires, Lagomorpha, Leporidae, Oryctolagus
UP001515480	Prymnesium parvum	97485	Prymnesium	35143	Prymnesiaceae	418967	24407	89.4	GCA_041296205.1	Prymnesium parvum (Toxic golden alga)	97485	24407	C:84.7%[S:76.9%,D:7.8%],F:4.7%,M:10.6%,n:255	Unknown	GCA_041296205.1	cellular organisms, Eukaryota, Haptista, Haptophyta, Prymnesiophyceae, Prymnesiales, Prymnesiaceae, Prymnesium
UP000789831	Ambispora gerdemannii	144530	Ambispora	453566	Ambisporaceae	453565	13681	86.8	GCA_910591945.1	Ambispora gerdemannii	144530	13681	C:84.7%[S:84.0%,D:0.7%],F:2.1%,M:13.2%,n:1614	Unknown	GCA_910591945.1	cellular organisms, Eukaryota, Opisthokonta, Fungi, Fungi incertae sedis, Mucoromycota, Glomeromycotina, Glomeromycetes, Archaeosporales, Ambisporaceae, Ambispora
UP001064048	Choristoneura fumiferana	7141	Choristoneura	7140	Tortricidae	7139	22898	88.3	GCA_025370935.1	Choristoneura fumiferana (Spruce budworm moth) (Archips fumiferana)	7141	22898	C:84.7%[S:67.5%,D:17.2%],F:3.6%,M:11.7%,n:5286	Unknown	GCA_025370935.1	cellular organisms, Eukaryota, Opisthokonta, Metazoa, Eumetazoa, Bilateria, Protostomia, Ecdysozoa, Panarthropoda, Arthropoda, Mandibulata, Pancrustacea, Hexapoda, Insecta, Dicondylia, Pterygota, Neoptera, Endopterygota, Amphiesmenoptera, Lepidoptera, Glossata, Neolepidoptera, Heteroneura, Ditrysia, Apoditrysia, Tortricoidea, Tortricidae, Tortricinae, Archipini, Choristoneura
UP000287243	Candidatus Velamenicoccus archaeovorus	1930593	Candidatus Velamenicoccus	2789201	Candidatus Velamenicoccus	2789201	1851	91.1	GCA_004102945.1	Velamenicoccus archaeovorus	1930593	1851	C:84.7%[S:84.7%,D:0.0%],F:6.5%,M:8.9%,n:124	Unknown	GCA_004102945.1	cellular organisms, Bacteria, Pseudomonadati, PVC group, Candidatus Omnitrophota, Candidatus Velamenicoccus
UP000291236	Fluviispira sanaruensis	2493639	Fluviispira	2698753	Silvanigrellaceae	2024974	3167	87.9	GCA_004295685.1	Fluviispira sanaruensis	2493639	3167	C:84.7%[S:83.9%,D:0.8%],F:3.2%,M:12.1%,n:124	Unknown	GCA_004295685.1	cellular organisms, Bacteria, Pseudomonadati, Bdellovibrionota, Oligoflexia, Silvanigrellales, Silvanigrellaceae, Fluviispira
UP000184731	Silvanigrella aquatica	1915309	Silvanigrella	2024975	Silvanigrellaceae	2024974	2865	86.3	GCA_001907975.2	Silvanigrella aquatica	1915309	2865	C:82.3%[S:81.5%,D:0.8%],F:4.0%,M:13.7%,n:124	Unknown	GCA_001907975.2	cellular organisms, Bacteria, Pseudomonadati, Bdellovibrionota, Oligoflexia, Silvanigrellales, Silvanigrellaceae, Silvanigrella
UP000001208	Chloroherpeton thalassium ATCC 35110	517418	Chloroherpeton	100715	Chloroherpetonaceae	2968741	2708	85.3	GCA_000020525.1	Chloroherpeton thalassium (strain ATCC 35110 / GB-78)	517418	2708	C:84.7%[S:84.6%,D:0.1%],F:0.6%,M:14.7%,n:1160	Unknown	GCA_000020525.1	cellular organisms, Bacteria, Pseudomonadati, FCB group, Bacteroidota/Chlorobiota group, Chlorobiota, Chlorobiia, Chlorobiales, Chloroherpetonaceae, Chloroherpeton, Chloroherpeton thalassium
UP000192578	Hypsibius exemplaris	2072580	Hypsibius	58670	Hypsibiidae	58669	20832	87.5	GCA_002082055.1	Hypsibius exemplaris (Freshwater tardigrade)	2072580	20832	C:84.6%[S:81.6%,D:3.0%],F:2.9%,M:12.5%,n:954	Unknown	GCA_002082055.1	cellular organisms, Eukaryota, Opisthokonta, Metazoa, Eumetazoa, Bilateria, Protostomia, Ecdysozoa, Panarthropoda, Tardigrada, Eutardigrada, Parachela, Hypsibioidea, Hypsibiidae, Hypsibius
UP000298327	Dentipellis fragilis	205917	Dentipellis	154746	Hericiaceae	40458	11715	89.6	GCA_004679275.1	Dentipellis fragilis	205917	11715	C:84.5%[S:84.2%,D:0.3%],F:5.0%,M:10.4%,n:2898	Unknown	GCA_004679275.1	cellular organisms, Eukaryota, Opisthokonta, Fungi, Dikarya, Basidiomycota, Agaricomycotina, Agaricomycetes, Agaricomycetes incertae sedis, Russulales, Hericiaceae, Dentipellis
UP000298061	Hericium alpestre	135208	Hericium	40459	Hericiaceae	40458	11000	75.7	GCA_004681135.1	Hericium alpestre	135208	11000	C:61.6%[S:60.7%,D:0.9%],F:14.1%,M:24.3%,n:2898	Unknown	GCA_004681135.1	cellular organisms, Eukaryota, Opisthokonta, Fungi, Dikarya, Basidiomycota, Agaricomycotina, Agaricomycetes, Agaricomycetes incertae sedis, Russulales, Hericiaceae, Hericium
UP000677054	Darwinula stevensoni	69355	Darwinula	69354	Darwinulidae	69351	15613	88.6	GCA_905338385.1	Darwinula stevensoni	69355	15613	C:84.4%[S:80.8%,D:3.7%],F:4.2%,M:11.4%,n:1013	Unknown	GCA_905338385.1	cellular organisms, Eukaryota, Opisthokonta, Metazoa, Eumetazoa, Bilateria, Protostomia, Ecdysozoa, Panarthropoda, Arthropoda, Mandibulata, Pancrustacea, Crustacea, Oligostraca, Ostracoda, Podocopa, Podocopida, Darwinulocopina, Darwinuloidea, Darwinulidae, Darwinula
UP000230750	Apostichopus japonicus	307972	Apostichopus	307971	Stichopodidae	7687	30032	93.2	GCA_002754855.1	Stichopus japonicus (Sea cucumber)	307972	30032	C:84.4%[S:70.6%,D:13.7%],F:8.8%,M:6.8%,n:954	Unknown	GCA_002754855.1	cellular organisms, Eukaryota, Opisthokonta, Metazoa, Eumetazoa, Bilateria, Deuterostomia, Echinodermata, Eleutherozoa, Echinozoa, Holothuroidea, Aspidochirotacea, Aspidochirotida, Stichopodidae, Apostichopus
UP001152803	Conger conger	82655	Conger	7942	Congridae	7941	23596	87.3	GCA_029692045.1	Conger conger (Conger eel) (Muraena conger)	82655	23596	C:84.3%[S:78.0%,D:6.3%],F:2.9%,M:12.7%,n:3640	Unknown	GCA_029692045.1	cellular organisms, Eukaryota, Opisthokonta, Metazoa, Eumetazoa, Bilateria, Deuterostomia, Chordata, Craniata, Vertebrata, Gnathostomata, Teleostomi, Euteleostomi, Actinopterygii, Actinopteri, Neopterygii, Teleostei, Elopocephalai, Elopocephala, Elopomorpha, Anguilliformes, Congridae, Congrinae, Conger
UP000054172	Candidatus [Bacteroides] periocalifornicus	1702214	Candidatus [Bacteroides] periocalifornicus	1702214	Candidatus [Bacteroides] periocalifornicus	1702214	1579	86.6	GCA_001421095.1	Candidatus [Bacteroides] periocalifornicus	1702214	1579	C:84.3%[S:78.4%,D:6.0%],F:2.2%,M:13.4%,n:402	Unknown	GCA_001421095.1	cellular organisms, Bacteria, Pseudomonadati, FCB group, Bacteroidota/Chlorobiota group, Bacteroidota, Bacteroidota incertae sedis
UP001157974	Rhodosorus marinus	101924	Rhodosorus	101923	Stylonemataceae	446133	8528	88.2	GCA_029953675.1	Rhodosorus marinus	101924	8528	C:84.3%[S:83.5%,D:0.8%],F:3.9%,M:11.8%,n:255	Unknown	GCA_029953675.1	cellular organisms, Eukaryota, Rhodophyta, Stylonematophyceae, Stylonematales, Stylonemataceae, Rhodosorus
UP000650511	Egicoccus halophilus	1670830	Egicoccus	1755825	Egicoccaceae	1755824	3621	87.1	GCA_014640475.1	Egicoccus halophilus	1670830	3621	C:84.3%[S:83.4%,D:0.8%],F:2.8%,M:12.9%,n:356	Unknown	GCA_014640475.1	cellular organisms, Bacteria, Bacillati, Actinomycetota, Nitriliruptoria, Egicoccales, Egicoccaceae, Egicoccus
UP000593765	Humisphaera borealis	2807512	Humisphaera	2807511	Tepidisphaeraceae	1771355	5254	84.9	GCA_015169395.1	Humisphaera borealis	2807512	5254	C:84.2%[S:83.7%,D:0.5%],F:0.7%,M:15.1%,n:571	Unknown	GCA_015169395.1	cellular organisms, Bacteria, Pseudomonadati, PVC group, Planctomycetota, Phycisphaerae, Tepidisphaerales, Tepidisphaeraceae, Humisphaera
UP000327013	Carpinus fangiana	176857	Carpinus	12989	Betulaceae	3514	28539	86.8	GCA_006937295.1	Carpinus fangiana	176857	28539	C:84.0%[S:73.4%,D:10.5%],F:2.8%,M:13.2%,n:2326	Unknown	GCA_006937295.1	cellular organisms, Eukaryota, Viridiplantae, Streptophyta, Streptophytina, Embryophyta, Tracheophyta, Euphyllophyta, Spermatophyta, Magnoliopsida, Mesangiospermae, eudicotyledons, Gunneridae, Pentapetalae, rosids, fabids, Fagales, Betulaceae, Carpinus
UP000029386	Marine Group I thaumarchaeote SCGC AAA799-D11	1502291	Marine Group I thaumarchaeote SCGC AAA799-D11	1502291	Marine Group I thaumarchaeote SCGC AAA799-D11	1502291	1722	84.9	GCA_000746765.1	Marine Group I thaumarchaeote SCGC AAA799-D11	1502291	1722	C:83.9%[S:83.2%,D:0.7%],F:1.0%,M:15.1%,n:722	Unknown	GCA_000746765.1	cellular organisms, Archaea, Thermoproteati, Nitrososphaerota, Nitrososphaerota incertae sedis, Marine Group I
UP000033428	Candidatus Omnitrophus magneticus	1609969	Candidatus Omnitrophus	1431823	Candidatus Omnitrophus	1431823	2573	90.3	GCA_000954095.1	Candidatus Omnitrophus magneticus	1609969	2573	C:83.9%[S:83.1%,D:0.8%],F:6.5%,M:9.7%,n:124	Unknown	GCA_000954095.1	cellular organisms, Bacteria, Pseudomonadati, PVC group, Candidatus Omnitrophota, Candidatus Omnitrophus
UP000269352	Candidatus Termititenax aidoneus	2218524	Candidatus Termititenax	2507545	Candidatus Termititenacaceae	2507544	2306	91.9	GCA_003864455.1	Termititenax aidoneus	2218524	2306	C:81.5%[S:81.5%,D:0.0%],F:10.5%,M:8.1%,n:124	Unknown	GCA_003864455.1	cellular organisms, Bacteria, Bacillati, Cyanobacteriota/Melainabacteria group, Candidatus Margulisiibacteriota, Candidatus Termititenacia, Candidatus Termititenacales, Candidatus Termititenacaceae, Candidatus Termititenax
UP000435649	Victivallis lenta	2606640	Victivallis	172900	Victivallaceae	255528	4403	89.5	GCA_009695545.1	Victivallis lenta	2606640	4403	C:83.9%[S:81.5%,D:2.4%],F:5.6%,M:10.5%,n:124	Unknown	GCA_009695545.1	cellular organisms, Bacteria, Pseudomonadati, PVC group, Lentisphaerota, Lentisphaeria, Victivallales, Victivallaceae, Victivallis
UP001190700	Cymbomonas tetramitiformis	36881	Cymbomonas	36880	Pyramimonadaceae	2682468	55777	89	GCA_001247695.2	Cymbomonas tetramitiformis	36881	55777	C:83.8%[S:71.9%,D:11.9%],F:5.2%,M:11.0%,n:1519	Unknown	GCA_001247695.2	cellular organisms, Eukaryota, Viridiplantae, Chlorophyta, Pyramimonadophyceae, Pyramimonadales, Pyramimonadaceae, Cymbomonas
UP000092993	Grifola frondosa	5627	Grifola	5626	Grifolaceae	2028216	14985	94.1	GCA_001683735.1	Grifola frondosa (Maitake) (Polyporus frondosus)	5627	14985	C:83.8%[S:83.3%,D:0.5%],F:10.3%,M:5.9%,n:4464	Unknown	GCA_001683735.1	cellular organisms, Eukaryota, Opisthokonta, Fungi, Dikarya, Basidiomycota, Agaricomycotina, Agaricomycetes, Agaricomycetes incertae sedis, Polyporales, Grifolaceae, Grifola
UP001054857	Astrephomene gubernaculifera	47775	Astrephomene	47772	Astrephomenaceae	48501	13622	86.5	GCA_021605115.1	Astrephomene gubernaculifera	47775	13622	C:83.7%[S:82.2%,D:1.5%],F:2.8%,M:13.5%,n:1519	Unknown	GCA_021605115.1	cellular organisms, Eukaryota, Viridiplantae, Chlorophyta, core chlorophytes, Chlorophyceae, CS clade, Chlamydomonadales, Astrephomenaceae, Astrephomene
UP001044222	Anguilla anguilla	7936	Anguilla	7935	Anguillidae	7934	28122	90.2	GCA_018320845.1	Anguilla anguilla (European freshwater eel) (Muraena anguilla)	7936	28122	C:83.7%[S:77.0%,D:6.7%],F:6.4%,M:9.8%,n:3640	Unknown	GCA_018320845.1	cellular organisms, Eukaryota, Opisthokonta, Metazoa, Eumetazoa, Bilateria, Deuterostomia, Chordata, Craniata, Vertebrata, Gnathostomata, Teleostomi, Euteleostomi, Actinopterygii, Actinopteri, Neopterygii, Teleostei, Elopocephalai, Elopocephala, Elopomorpha, Anguilliformes, Anguillidae, Anguilla
UP000324288	Lawsonella clevelandensis	1528099	Lawsonella	1847725	Lawsonellaceae	2805586	1606	84.4	GCA_900610365.2	Lawsonella clevelandensis	1528099	1606	C:83.7%[S:83.6%,D:0.1%],F:0.7%,M:15.6%,n:743	Unknown	GCA_900610365.2	cellular organisms, Bacteria, Bacillati, Actinomycetota, Actinomycetes, Mycobacteriales, Lawsonellaceae, Lawsonella
UP000265000	Fundulus heteroclitus	8078	Fundulus	8077	Fundulidae	28756	33571	86.6	GCF_000826765.1	Fundulus heteroclitus (Killifish) (Mummichog)	8078	33571	C:83.7%[S:56.6%,D:27.1%],F:3.0%,M:13.4%,n:15213	Unknown	GCA_000826765.1	cellular organisms, Eukaryota, Opisthokonta, Metazoa, Eumetazoa, Bilateria, Deuterostomia, Chordata, Craniata, Vertebrata, Gnathostomata, Teleostomi, Euteleostomi, Actinopterygii, Actinopteri, Neopterygii, Teleostei, Osteoglossocephalai, Clupeocephala, Euteleosteomorpha, Neoteleostei, Eurypterygia, Ctenosquamata, Acanthomorphata, Euacanthomorphacea, Percomorphaceae, Ovalentaria, Atherinomorphae, Cyprinodontiformes, Cyprinodontoidei, Fundulidae, Fundulus
UP001275932	Intestinicryptomonas porci	2926320	Intestinicryptomonas	3242732	Intestinicryptomonadaceae	3242731	1661	83.9	GCA_033971905.1	Intestinicryptomonas porci	2926320	1661	C:83.7%[S:83.2%,D:0.4%],F:0.2%,M:16.1%,n:471	Unknown	GCA_033971905.1	cellular organisms, Bacteria, Pseudomonadati, PVC group, Verrucomicrobiota, Opitutia, Opitutales, Intestinicryptomonaceae, Intestinicryptomonas
UP000070544	Gonapodya prolifera JEL478	1344416	Gonapodya	109944	Gonapodyaceae	109943	13801	86.9	GCA_001574975.1	Gonapodya prolifera (strain JEL478) (Monoblepharis prolifera)	1344416	13801	C:83.6%[S:80.9%,D:2.8%],F:3.3%,M:13.1%,n:758	Unknown	GCA_001574975.1	cellular organisms, Eukaryota, Opisthokonta, Fungi, Fungi incertae sedis, Chytridiomycota, Chytridiomycota incertae sedis, Monoblepharidomycetes, Monoblepharidales, Gonapodyaceae, Gonapodya, Gonapodya prolifera
UP000193642	Rhizoclosmatium globosum	329046	Rhizoclosmatium	109967	Chytriomycetaceae	1352827	16725	87.1	GCA_002104985.1	Rhizoclosmatium globosum	329046	16725	C:82.2%[S:76.0%,D:6.2%],F:4.9%,M:12.9%,n:758	Unknown	GCA_002104985.1	cellular organisms, Eukaryota, Opisthokonta, Fungi, Fungi incertae sedis, Chytridiomycota, Chytridiomycota incertae sedis, Chytridiomycetes, Chytridiales, Chytriomycetaceae, Rhizoclosmatium
UP000320333	Chytriomyces confervae	246404	Chytriomyces	109882	Chytriomycetaceae	1352827	10661	86.3	GCA_006535975.1	Chytriomyces confervae	246404	10661	C:83.6%[S:68.7%,D:14.9%],F:2.6%,M:13.7%,n:758	Unknown	GCA_006535975.1	cellular organisms, Eukaryota, Opisthokonta, Fungi, Fungi incertae sedis, Chytridiomycota, Chytridiomycota incertae sedis, Chytridiomycetes, Chytridiales, Chytriomycetaceae, Chytriomyces
UP001211907	Physocladia obscura	109957	Physocladia	109956	Chytriomycetaceae	1352827	12780	78.2	GCA_027596945.1	Physocladia obscura	109957	12780	C:69.3%[S:62.1%,D:7.1%],F:9.0%,M:21.8%,n:758	Unknown	GCA_027596945.1	cellular organisms, Eukaryota, Opisthokonta, Fungi, Fungi incertae sedis, Chytridiomycota, Chytridiomycota incertae sedis, Chytridiomycetes, Chytridiales, Chytriomycetaceae, Physocladia
UP000008674	Salinibacter ruber DSM 13855	309807	Salinibacter	146918	Salinibacteraceae	1853225	2812	87.8	GCA_000013045.1	Salinibacter ruber (strain DSM 13855 / M31)	309807	2812	C:83.6%[S:82.2%,D:1.3%],F:4.2%,M:12.2%,n:377	Unknown	GCA_000013045.1	cellular organisms, Bacteria, Pseudomonadati, FCB group, Bacteroidota/Chlorobiota group, Rhodothermota, Rhodothermia, Rhodothermales, Salinibacteraceae, Salinibacter, Salinibacter ruber
UP000216339	Rubrivirga marina	1196024	Rubrivirga	1434037	Rubricoccaceae	1853227	4165	88.3	GCA_002283365.1	Rubrivirga marina	1196024	4165	C:83.0%[S:82.2%,D:0.8%],F:5.3%,M:11.7%,n:377	Unknown	GCA_002283365.1	cellular organisms, Bacteria, Pseudomonadati, FCB group, Bacteroidota/Chlorobiota group, Rhodothermota, Rhodothermia, Rhodothermales, Rubricoccaceae, Rubrivirga
UP000216446	Rubricoccus marinus	716817	Rubricoccus	907202	Rubricoccaceae	1853227	3669	87	GCA_002257665.1	Rubricoccus marinus	716817	3669	C:82.5%[S:82.5%,D:0.0%],F:4.5%,M:13.0%,n:377	Unknown	GCA_002257665.1	cellular organisms, Bacteria, Pseudomonadati, FCB group, Bacteroidota/Chlorobiota group, Rhodothermota, Rhodothermia, Rhodothermales, Rubricoccaceae, Rubricoccus
UP000751190	Diacronema lutheri	2081491	Diacronema	70451	Pavlovaceae	418969	14328	89	GCA_019448385.1	Diacronema lutheri (Unicellular marine alga) (Monochrysis lutheri)	2081491	14328	C:83.5%[S:83.1%,D:0.4%],F:5.5%,M:11.0%,n:255	Unknown	GCA_019448385.1	cellular organisms, Eukaryota, Haptista, Haptophyta, Pavlovophyceae, Pavlovales, Pavlovaceae, Diacronema
UP000053286	Aptenodytes forsteri	9233	Aptenodytes	9232	Spheniscidae	9231	13704	87.1	GCA_000699145.1	Aptenodytes forsteri (Emperor penguin)	9233	13704	C:83.5%[S:83.2%,D:0.3%],F:3.6%,M:12.9%,n:8338	Unknown	GCA_000699145.1	cellular organisms, Eukaryota, Opisthokonta, Metazoa, Eumetazoa, Bilateria, Deuterostomia, Chordata, Craniata, Vertebrata, Gnathostomata, Teleostomi, Euteleostomi, Sarcopterygii, Dipnotetrapodomorpha, Tetrapoda, Amniota, Sauropsida, Sauria, Archelosauria, Archosauria, Dinosauria, Saurischia, Theropoda, Coelurosauria, Aves, Neognathae, Neoaves, Aequornithes, Sphenisciformes, Spheniscidae, Aptenodytes
UP000782854	Eudyptula minor	37083	Eudyptula	37082	Spheniscidae	9231	14871	86.7	GCA_010080355.1	Eudyptula minor (Little blue penguin) (Aptenodytes minor)	37083	14871	C:80.1%[S:73.3%,D:6.8%],F:6.5%,M:13.3%,n:8338	Unknown	GCA_010080355.1	cellular organisms, Eukaryota, Opisthokonta, Metazoa, Eumetazoa, Bilateria, Deuterostomia, Chordata, Craniata, Vertebrata, Gnathostomata, Teleostomi, Euteleostomi, Sarcopterygii, Dipnotetrapodomorpha, Tetrapoda, Amniota, Sauropsida, Sauria, Archelosauria, Archosauria, Dinosauria, Saurischia, Theropoda, Coelurosauria, Aves, Neognathae, Neoaves, Aequornithes, Sphenisciformes, Spheniscidae, Eudyptula
UP000785099	Spheniscus mendiculus	156760	Spheniscus	9239	Spheniscidae	9231	14344	85.2	GCA_010077915.1	Spheniscus mendiculus (Galapagos penguin)	156760	14344	C:77.9%[S:76.8%,D:1.0%],F:7.3%,M:14.8%,n:8338	Unknown	GCA_010077915.1	cellular organisms, Eukaryota, Opisthokonta, Metazoa, Eumetazoa, Bilateria, Deuterostomia, Chordata, Craniata, Vertebrata, Gnathostomata, Teleostomi, Euteleostomi, Sarcopterygii, Dipnotetrapodomorpha, Tetrapoda, Amniota, Sauropsida, Sauria, Archelosauria, Archosauria, Dinosauria, Saurischia, Theropoda, Coelurosauria, Aves, Neognathae, Neoaves, Aequornithes, Sphenisciformes, Spheniscidae, Spheniscus
UP000054081	Pygoscelis adeliae	9238	Pygoscelis	9237	Spheniscidae	9231	12848	85.2	GCA_000699105.1	Pygoscelis adeliae (Adelie penguin)	9238	12848	C:81.4%[S:81.2%,D:0.2%],F:3.8%,M:14.8%,n:8338	Unknown	GCA_000699105.1	cellular organisms, Eukaryota, Opisthokonta, Metazoa, Eumetazoa, Bilateria, Deuterostomia, Chordata, Craniata, Vertebrata, Gnathostomata, Teleostomi, Euteleostomi, Sarcopterygii, Dipnotetrapodomorpha, Tetrapoda, Amniota, Sauropsida, Sauria, Archelosauria, Archosauria, Dinosauria, Saurischia, Theropoda, Coelurosauria, Aves, Neognathae, Neoaves, Aequornithes, Sphenisciformes, Spheniscidae, Pygoscelis
UP000799811	Eudyptes filholi	1419345	Eudyptes	9235	Spheniscidae	9231	12878	78.3	GCA_010085365.1	Eudyptes filholi (Southern rockhopper penguin)	1419345	12878	C:73.2%[S:72.9%,D:0.3%],F:5.1%,M:21.7%,n:8338	Unknown	GCA_010085365.1	cellular organisms, Eukaryota, Opisthokonta, Metazoa, Eumetazoa, Bilateria, Deuterostomia, Chordata, Craniata, Vertebrata, Gnathostomata, Teleostomi, Euteleostomi, Sarcopterygii, Dipnotetrapodomorpha, Tetrapoda, Amniota, Sauropsida, Sauria, Archelosauria, Archosauria, Dinosauria, Saurischia, Theropoda, Coelurosauria, Aves, Neognathae, Neoaves, Aequornithes, Sphenisciformes, Spheniscidae, Eudyptes
UP001605036	Riccia fluitans	41844	Riccia	41843	Ricciaceae	41842	29203	86.4	GCA_043381455.1	Riccia fluitans	41844	29203	C:83.5%[S:80.3%,D:3.2%],F:2.9%,M:13.6%,n:1614	Unknown	GCA_043381455.1	cellular organisms, Eukaryota, Viridiplantae, Streptophyta, Streptophytina, Embryophyta, Marchantiophyta, Marchantiopsida, Marchantiidae, Marchantiales, Ricciaceae, Riccia
UP000694392	Sphenodon punctatus	8508	Sphenodon	8507	Sphenodontidae	8506	24853	88.4	GCA_003113815.1	Sphenodon punctatus (Tuatara) (Hatteria punctata)	8508	24853	C:83.4%[S:63.2%,D:20.1%],F:5.0%,M:11.6%,n:7480	Unknown	GCA_003113815.1	cellular organisms, Eukaryota, Opisthokonta, Metazoa, Eumetazoa, Bilateria, Deuterostomia, Chordata, Craniata, Vertebrata, Gnathostomata, Teleostomi, Euteleostomi, Sarcopterygii, Dipnotetrapodomorpha, Tetrapoda, Amniota, Sauropsida, Sauria, Lepidosauria, Sphenodontia, Sphenodontidae, Sphenodon
UP000655225	Tetracentron sinense	13715	Tetracentron	13714	Trochodendraceae	4405	32325	91.1	GCA_015143295.1	Tetracentron sinense (Spur-leaf)	13715	32325	C:83.3%[S:73.5%,D:9.8%],F:7.8%,M:8.9%,n:1614	Unknown	GCA_015143295.1	cellular organisms, Eukaryota, Viridiplantae, Streptophyta, Streptophytina, Embryophyta, Tracheophyta, Euphyllophyta, Spermatophyta, Magnoliopsida, Mesangiospermae, Trochodendrales, Trochodendraceae, Tetracentron
UP000694420	Nothoprocta perdicaria	30464	Nothoprocta	8806	Tinamidae	8803	21914	89.6	GCF_003342845.1	Nothoprocta perdicaria (Chilean tinamou) (Crypturus perdicarius)	30464	21914	C:83.3%[S:67.6%,D:15.7%],F:6.3%,M:10.4%,n:8338	Unknown	GCA_003342845.1	cellular organisms, Eukaryota, Opisthokonta, Metazoa, Eumetazoa, Bilateria, Deuterostomia, Chordata, Craniata, Vertebrata, Gnathostomata, Teleostomi, Euteleostomi, Sarcopterygii, Dipnotetrapodomorpha, Tetrapoda, Amniota, Sauropsida, Sauria, Archelosauria, Archosauria, Dinosauria, Saurischia, Theropoda, Coelurosauria, Aves, Palaeognathae, Tinamiformes, Tinamidae, Nothoprocta
UP000533954	Eudromia elegans	8805	Eudromia	8804	Tinamidae	8803	13636	85.4	GCA_013398775.1	Eudromia elegans (Elegant crested-tinamou)	8805	13636	C:79.6%[S:79.3%,D:0.3%],F:5.7%,M:14.6%,n:8338	Unknown	GCA_013398775.1	cellular organisms, Eukaryota, Opisthokonta, Metazoa, Eumetazoa, Bilateria, Deuterostomia, Chordata, Craniata, Vertebrata, Gnathostomata, Teleostomi, Euteleostomi, Sarcopterygii, Dipnotetrapodomorpha, Tetrapoda, Amniota, Sauropsida, Sauria, Archelosauria, Archosauria, Dinosauria, Saurischia, Theropoda, Coelurosauria, Aves, Palaeognathae, Tinamiformes, Tinamidae, Eudromia
UP000531559	Nothocercus julius	2585813	Nothocercus	1977170	Tinamidae	8803	13353	83.4	GCA_013398735.1	Nothocercus julius	2585813	13353	C:77.5%[S:77.0%,D:0.4%],F:5.9%,M:16.6%,n:8338	Unknown	GCA_013398735.1	cellular organisms, Eukaryota, Opisthokonta, Metazoa, Eumetazoa, Bilateria, Deuterostomia, Chordata, Craniata, Vertebrata, Gnathostomata, Teleostomi, Euteleostomi, Sarcopterygii, Dipnotetrapodomorpha, Tetrapoda, Amniota, Sauropsida, Sauria, Archelosauria, Archosauria, Dinosauria, Saurischia, Theropoda, Coelurosauria, Aves, Palaeognathae, Tinamiformes, Tinamidae, Nothocercus
UP000545332	Crypturellus soui	458187	Crypturellus	48395	Tinamidae	8803	14071	83	GCA_013389845.1	Crypturellus soui	458187	14071	C:76.5%[S:75.6%,D:0.9%],F:6.5%,M:17.0%,n:8338	Unknown	GCA_013389845.1	cellular organisms, Eukaryota, Opisthokonta, Metazoa, Eumetazoa, Bilateria, Deuterostomia, Chordata, Craniata, Vertebrata, Gnathostomata, Teleostomi, Euteleostomi, Sarcopterygii, Dipnotetrapodomorpha, Tetrapoda, Amniota, Sauropsida, Sauria, Archelosauria, Archosauria, Dinosauria, Saurischia, Theropoda, Coelurosauria, Aves, Palaeognathae, Tinamiformes, Tinamidae, Crypturellus
UP000053641	Tinamus guttatus	94827	Tinamus	30467	Tinamidae	8803	13377	80.4	GCA_000705375.2	Tinamus guttatus (White-throated tinamou)	94827	13377	C:74.7%[S:74.0%,D:0.6%],F:5.7%,M:19.6%,n:8338	Unknown	GCA_000705375.2	cellular organisms, Eukaryota, Opisthokonta, Metazoa, Eumetazoa, Bilateria, Deuterostomia, Chordata, Craniata, Vertebrata, Gnathostomata, Teleostomi, Euteleostomi, Sarcopterygii, Dipnotetrapodomorpha, Tetrapoda, Amniota, Sauropsida, Sauria, Archelosauria, Archosauria, Dinosauria, Saurischia, Theropoda, Coelurosauria, Aves, Palaeognathae, Tinamiformes, Tinamidae, Tinamus
UP000694548	Nothobranchius furzeri	105023	Nothobranchius	28779	Nothobranchiidae	405002	54480	85.6	GCF_001465895.1	Nothobranchius furzeri (Turquoise killifish)	105023	54480	C:83.2%[S:46.6%,D:36.6%],F:2.4%,M:14.4%,n:15213	Unknown	GCA_001465895.2	cellular organisms, Eukaryota, Opisthokonta, Metazoa, Eumetazoa, Bilateria, Deuterostomia, Chordata, Craniata, Vertebrata, Gnathostomata, Teleostomi, Euteleostomi, Actinopterygii, Actinopteri, Neopterygii, Teleostei, Osteoglossocephalai, Clupeocephala, Euteleosteomorpha, Neoteleostei, Eurypterygia, Ctenosquamata, Acanthomorphata, Euacanthomorphacea, Percomorphaceae, Ovalentaria, Atherinomorphae, Cyprinodontiformes, Aplocheiloidei, Nothobranchiidae, Nothobranchius
UP000007799	Salpingoeca rosetta	946362	Salpingoeca	86017	Salpingoecidae	81529	11698	89.8	GCA_000188695.1	Salpingoeca rosetta (strain ATCC 50818 / BSB-021)	946362	11698	C:83.1%[S:82.7%,D:0.4%],F:6.7%,M:10.2%,n:255	Unknown	GCA_000188695.1	cellular organisms, Eukaryota, Opisthokonta, Choanoflagellata, Craspedida, Salpingoecidae, Salpingoeca
UP000001357	Monosiga brevicollis	81824	Monosiga	81525	Salpingoecidae	81529	9156	86.3	GCA_000002865.1	Monosiga brevicollis (Choanoflagellate)	81824	9156	C:78.8%[S:78.8%,D:0.0%],F:7.5%,M:13.7%,n:255	Unknown	GCA_000002865.1	cellular organisms, Eukaryota, Opisthokonta, Choanoflagellata, Craspedida, Salpingoecidae, Monosiga
UP000193685	Protomyces lactucae-debilis	2754530	Protomyces	27331	Protomycetaceae	27330	6702	85.9	GCA_002105105.1	Protomyces lactucae-debilis	2754530	6702	C:83.1%[S:82.8%,D:0.3%],F:2.8%,M:14.1%,n:1706	Unknown	GCA_002105105.1	cellular organisms, Eukaryota, Opisthokonta, Fungi, Dikarya, Ascomycota, Taphrinomycotina, Taphrinomycetes, Taphrinales, Protomycetaceae, Protomyces
UP000694560	Malurus cyaneus samueli	2593467	Malurus	55806	Maluridae	55805	23024	87.2	GCA_009741485.1	Malurus cyaneus samueli	2593467	23024	C:83.1%[S:64.0%,D:19.1%],F:4.0%,M:12.8%,n:10844	Unknown	GCA_009741485.1	cellular organisms, Eukaryota, Opisthokonta, Metazoa, Eumetazoa, Bilateria, Deuterostomia, Chordata, Craniata, Vertebrata, Gnathostomata, Teleostomi, Euteleostomi, Sarcopterygii, Dipnotetrapodomorpha, Tetrapoda, Amniota, Sauropsida, Sauria, Archelosauria, Archosauria, Dinosauria, Saurischia, Theropoda, Coelurosauria, Aves, Neognathae, Neoaves, Telluraves, Australaves, Passeriformes, Meliphagoidea, Maluridae, Malurus, Malurus cyaneus
UP000324143	Candidatus Mcinerneyibacterium aminivorans	2703815	Candidatus Mcinerneyibacterium	2703814	Candidatus Mcinerneyibacteriaceae	2703813	2016	88.7	GCA_008086245.1	Candidatus Mcinerneyibacterium aminivorans	2703815	2016	C:83.1%[S:83.1%,D:0.0%],F:5.6%,M:11.3%,n:124	Unknown	GCA_008086245.1	cellular organisms, Bacteria, Bacteria incertae sedis, Bacteria candidate phyla, Candidatus Macinerneyibacteriota, Candidatus Mcinerneyibacteria, Candidatus Mcinerneyibacteriales, Candidatus Mcinerneyibacteriaceae, Candidatus Mcinerneyibacterium
UP000186817	Symbiodinium microadriaticum	2951	Symbiodinium	2949	Symbiodiniaceae	252141	43269	89.5	GCA_001939145.1	Symbiodinium microadriaticum (Dinoflagellate) (Zooxanthella microadriatica)	2951	43269	C:80.7%[S:71.9%,D:8.8%],F:8.8%,M:10.5%,n:171	Unknown	GCA_001939145.1	cellular organisms, Eukaryota, Sar, Alveolata, Dinophyceae, Suessiales, Symbiodiniaceae, Symbiodinium
UP001152797	Cladocopium goreaui	2562237	Cladocopium	2486696	Symbiodiniaceae	252141	48768	89.5	GCA_947184155.3	Cladocopium goreaui	2562237	48768	C:83.0%[S:54.4%,D:28.7%],F:6.4%,M:10.5%,n:171	Unknown	GCA_947184155.3	cellular organisms, Eukaryota, Sar, Alveolata, Dinophyceae, Suessiales, Symbiodiniaceae, Cladocopium
UP001642464	Durusdinium trenchii	1381693	Durusdinium	2486699	Symbiodiniaceae	252141	57175	88.9	GCA_963969995.1	Durusdinium trenchii	1381693	57175	C:82.5%[S:37.4%,D:45.0%],F:6.4%,M:11.1%,n:171	Unknown	GCA_963969995.1	cellular organisms, Eukaryota, Sar, Alveolata, Dinophyceae, Suessiales, Symbiodiniaceae, Durusdinium
UP001178507	Effrenium voratum	2562239	Effrenium	2562238	Symbiodiniaceae	252141	41633	84.8	GCA_963377175.1	Effrenium voratum	2562239	41633	C:76.6%[S:50.9%,D:25.7%],F:8.2%,M:15.2%,n:171	Unknown	GCA_963377175.1	cellular organisms, Eukaryota, Sar, Alveolata, Dinophyceae, Suessiales, Symbiodiniaceae, Effrenium
UP000728032	Oppiella nova	334625	Oppiella	334624	Oppiidae	229795	23438	87.3	GCA_905397405.1	Oppiella nova	334625	23438	C:83.0%[S:73.2%,D:9.8%],F:4.3%,M:12.7%,n:2934	Unknown	GCA_905397405.1	cellular organisms, Eukaryota, Opisthokonta, Metazoa, Eumetazoa, Bilateria, Protostomia, Ecdysozoa, Panarthropoda, Arthropoda, Chelicerata, Arachnida, Acari, Acariformes, Sarcoptiformes, Oribatida, Brachypylina, Oppioidea, Oppiidae, Oppiella
UP000759131	Medioppia subpectinata	1979941	Medioppia	1979940	Oppiidae	229795	23182	86.5	GCA_905368565.1	Medioppia subpectinata	1979941	23182	C:82.8%[S:73.1%,D:9.7%],F:3.6%,M:13.5%,n:2934	Unknown	GCA_905368565.1	cellular organisms, Eukaryota, Opisthokonta, Metazoa, Eumetazoa, Bilateria, Protostomia, Ecdysozoa, Panarthropoda, Arthropoda, Chelicerata, Arachnida, Acari, Acariformes, Sarcoptiformes, Oribatida, Brachypylina, Oppioidea, Oppiidae, Medioppia
UP000019763	Gregarina niphandrodes	110365	Gregarina	35089	Gregarinidae	35088	6341	89	GCA_000223845.4	Gregarina niphandrodes (Septate eugregarine)	110365	6341	C:83.0%[S:81.2%,D:1.8%],F:6.1%,M:11.0%,n:446	Unknown	GCA_000223845.4	cellular organisms, Eukaryota, Sar, Alveolata, Apicomplexa, Conoidasida, Gregarinasina, Eugregarinorida, Gregarinidae, Gregarina
UP001415857	Liquidambar formosana	63359	Liquidambar	4398	Altingiaceae	91829	27572	91.7	GCA_039720395.1	Liquidambar formosana (Formosan gum)	63359	27572	C:82.8%[S:72.8%,D:10.0%],F:8.9%,M:8.3%,n:2326	Unknown	GCA_039720395.1	cellular organisms, Eukaryota, Viridiplantae, Streptophyta, Streptophytina, Embryophyta, Tracheophyta, Euphyllophyta, Spermatophyta, Magnoliopsida, Mesangiospermae, eudicotyledons, Gunneridae, Pentapetalae, Saxifragales, Altingiaceae, Liquidambar
UP000243515	Elaphomyces granulatus	519963	Elaphomyces	36046	Elaphomycetaceae	147546	7169	84.9	GCA_002240705.1	Elaphomyces granulatus	519963	7169	C:82.8%[S:81.9%,D:0.9%],F:2.1%,M:15.1%,n:4191	Unknown	GCA_002240705.1	cellular organisms, Eukaryota, Opisthokonta, Fungi, Dikarya, Ascomycota, saccharomyceta, Pezizomycotina, leotiomyceta, Eurotiomycetes, Eurotiomycetidae, Eurotiales, Elaphomycetaceae, Elaphomyces
UP000700334	Galemys pyrenaicus	202257	Galemys	202256	Talpidae	9373	20755	89.1	GCA_019455555.1	Galemys pyrenaicus (Iberian desman) (Pyrenean desman)	202257	20755	C:82.7%[S:82.1%,D:0.6%],F:6.4%,M:10.9%,n:12234	Unknown	GCA_019455555.1	cellular organisms, Eukaryota, Opisthokonta, Metazoa, Eumetazoa, Bilateria, Deuterostomia, Chordata, Craniata, Vertebrata, Gnathostomata, Teleostomi, Euteleostomi, Sarcopterygii, Dipnotetrapodomorpha, Tetrapoda, Amniota, Mammalia, Theria, Eutheria, Boreoeutheria, Laurasiatheria, Eulipotyphla, Talpidae, Galemys
UP000678499	Notodromas monacha	399045	Notodromas	399044	Cyprididae	43954	14003	86.9	GCA_905338405.1	Notodromas monacha	399045	14003	C:82.6%[S:77.3%,D:5.3%],F:4.2%,M:13.1%,n:1013	Unknown	GCA_905338405.1	cellular organisms, Eukaryota, Opisthokonta, Metazoa, Eumetazoa, Bilateria, Protostomia, Ecdysozoa, Panarthropoda, Arthropoda, Mandibulata, Pancrustacea, Crustacea, Oligostraca, Ostracoda, Podocopa, Podocopida, Cypridocopina, Cypridoidea, Cyprididae, Notodromas
UP000175669	Pseudohongiella acticola	1524254	Pseudohongiella	1524249	Pseudohongiellaceae	3085095	3105	83.2	GCA_001758195.1	Pseudohongiella acticola	1524254	3105	C:82.6%[S:82.1%,D:0.5%],F:0.6%,M:16.8%,n:782	Unknown	GCA_001758195.1	cellular organisms, Bacteria, Pseudomonadati, Pseudomonadota, Gammaproteobacteria, Pseudomonadales, Pseudohongiellaceae, Pseudohongiella
UP000016088	Schizosaccharomyces octosporus yFS286	483514	Schizosaccharomyces	4895	Schizosaccharomycetaceae	4894	4950	84.2	GCA_000150505.2	Schizosaccharomyces octosporus (strain yFS286) (Fission yeast) (Octosporomyces octosporus)	483514	4950	C:82.5%[S:79.8%,D:2.7%],F:1.8%,M:15.8%,n:1706	Unknown	GCA_000150505.2	cellular organisms, Eukaryota, Opisthokonta, Fungi, Dikarya, Ascomycota, Taphrinomycotina, Schizosaccharomycetes, Schizosaccharomycetales, Schizosaccharomycetaceae, Schizosaccharomyces, Schizosaccharomyces octosporus
UP000008983	Ichthyophthirius multifiliis	5932	Ichthyophthirius	5931	Ichthyophthirius	5931	8049	87.7	GCA_000220395.1	Ichthyophthirius multifiliis (White spot disease agent) (Ich)	5932	8049	C:82.5%[S:77.2%,D:5.3%],F:5.3%,M:12.3%,n:171	Unknown	GCA_000220395.1	cellular organisms, Eukaryota, Sar, Alveolata, Ciliophora, Intramacronucleata, Oligohymenophorea, Hymenostomatida, Ophryoglenina, Ichthyophthirius
UP000046393	Syphacia muris	451379	Syphacia	412122	Oxyuridae	51026	11114	85.9	GCA_000939275.1	Syphacia muris	451379	11114	C:82.4%[S:81.0%,D:1.5%],F:3.4%,M:14.1%,n:3131	Unknown	GCA_000939275.1	cellular organisms, Eukaryota, Opisthokonta, Metazoa, Eumetazoa, Bilateria, Protostomia, Ecdysozoa, Nematoda, Chromadorea, Rhabditida, Spirurina, Oxyuridomorpha, Oxyuroidea, Oxyuridae, Syphacia
UP000274131	Enterobius vermicularis	51028	Enterobius	51027	Oxyuridae	51026	12840	83.9	GCA_900576705.1	Enterobius vermicularis (Human pinworm)	51028	12840	C:79.7%[S:78.4%,D:1.3%],F:4.2%,M:16.1%,n:3131	Unknown	GCA_900576705.1	cellular organisms, Eukaryota, Opisthokonta, Metazoa, Eumetazoa, Bilateria, Protostomia, Ecdysozoa, Nematoda, Chromadorea, Rhabditida, Spirurina, Oxyuridomorpha, Oxyuroidea, Oxyuridae, Enterobius
UP001061958	Galdieria partita	83374	Galdieria	83373	Galdieriaceae	3039359	7492	87.5	GCA_025991245.1	Galdieria partita	83374	7492	C:82.4%[S:59.2%,D:23.1%],F:5.1%,M:12.5%,n:255	Unknown	GCA_025991245.1	cellular organisms, Eukaryota, Rhodophyta, Bangiophyceae, Galdieriales, Galdieriaceae, Galdieria
UP001381693	Halocaridina rubra	373956	Halocaridina	373955	Atyidae	96235	25261	91.5	GCA_037179515.1	Halocaridina rubra (Hawaiian red shrimp)	373956	25261	C:82.3%[S:81.2%,D:1.1%],F:9.2%,M:8.5%,n:1013	Unknown	GCA_037179515.1	cellular organisms, Eukaryota, Opisthokonta, Metazoa, Eumetazoa, Bilateria, Protostomia, Ecdysozoa, Panarthropoda, Arthropoda, Mandibulata, Pancrustacea, Crustacea, Multicrustacea, Malacostraca, Eumalacostraca, Eucarida, Decapoda, Pleocyemata, Caridea, Atyoidea, Atyidae, Halocaridina
UP000001732	Coprothermobacter proteolyticus DSM 5265	309798	Coprothermobacter	68335	Coprothermobacteraceae	2138247	1481	87.1	GCA_000020945.1	Coprothermobacter proteolyticus (strain ATCC 35245 / DSM 5265 / OCM 4 / BT)	309798	1481	C:82.3%[S:81.5%,D:0.8%],F:4.8%,M:12.9%,n:124	Unknown	GCA_000020945.1	cellular organisms, Bacteria, Pseudomonadati, Coprothermobacterota, Coprothermobacteria, Coprothermobacterales, Coprothermobacteraceae, Coprothermobacter, Coprothermobacter proteolyticus
UP000035268	Kiritimatiella glycovorans	1307763	Kiritimatiella	1921784	Kiritimatiellaceae	1921783	2373	90.3	GCA_001017655.1	Kiritimatiella glycovorans	1307763	2373	C:82.3%[S:80.6%,D:1.6%],F:8.1%,M:9.7%,n:124	Unknown	GCA_001017655.1	cellular organisms, Bacteria, Pseudomonadati, PVC group, Kiritimatiellota, Kiritimatiellia, Kiritimatiellales, Kiritimatiellaceae, Kiritimatiella
UP000190198	Solemya elarraichensis gill symbiont	1918949	Solemya elarraichensis gill symbiont	1918949	Solemya elarraichensis gill symbiont	1918949	2131	88.3	GCA_002021095.1	Solemya elarraichensis gill symbiont	1918949	2131	C:82.2%[S:80.1%,D:2.2%],F:6.0%,M:11.7%,n:366	Unknown	GCA_002021095.1	cellular organisms, Bacteria, Pseudomonadati, Pseudomonadota, Gammaproteobacteria, Gammaproteobacteria incertae sedis, sulfur-oxidizing symbionts
UP000054248	Tulasnella calospora MUT 4182	1051891	Tulasnella	5240	Tulasnellaceae	5237	19357	89.6	GCA_000827465.1	Tulasnella calospora MUT 4182	1051891	19357	C:82.2%[S:79.1%,D:3.1%],F:7.4%,M:10.4%,n:2898	Unknown	GCA_000827465.1	cellular organisms, Eukaryota, Opisthokonta, Fungi, Dikarya, Basidiomycota, Agaricomycotina, Agaricomycetes, Agaricomycetes incertae sedis, Cantharellales, Tulasnellaceae, Tulasnella, Tulasnella calospora
UP001374579	Littorina saxatilis	31220	Littorina	31213	Littorinidae	31212	28814	83.4	GCA_037325665.1	Littorina saxatilis	31220	28814	C:82.2%[S:62.5%,D:19.7%],F:1.2%,M:16.6%,n:5295	Unknown	GCA_037325665.1	cellular organisms, Eukaryota, Opisthokonta, Metazoa, Eumetazoa, Bilateria, Protostomia, Spiralia, Lophotrochozoa, Mollusca, Gastropoda, Caenogastropoda, Littorinimorpha, Littorinoidea, Littorinidae, Littorina
UP001186944	Pinctada imbricata	66713	Pinctada	50425	Pteriidae	102312	25352	85.8	GCA_033119305.1	Pinctada imbricata (Atlantic pearl-oyster) (Pinctada martensii)	66713	25352	C:82.2%[S:81.1%,D:1.1%],F:3.7%,M:14.2%,n:5295	Unknown	GCA_033119305.1	cellular organisms, Eukaryota, Opisthokonta, Metazoa, Eumetazoa, Bilateria, Protostomia, Spiralia, Lophotrochozoa, Mollusca, Bivalvia, Autobranchia, Pteriomorphia, Pterioida, Pterioidea, Pteriidae, Pinctada
UP000053760	Cuculus canorus	55661	Cuculus	33592	Cuculidae	8941	13582	85.8	GCA_000709325.1	Cuculus canorus (Common cuckoo)	55661	13582	C:82.2%[S:81.9%,D:0.3%],F:3.6%,M:14.2%,n:8338	Unknown	GCA_000709325.1	cellular organisms, Eukaryota, Opisthokonta, Metazoa, Eumetazoa, Bilateria, Deuterostomia, Chordata, Craniata, Vertebrata, Gnathostomata, Teleostomi, Euteleostomi, Sarcopterygii, Dipnotetrapodomorpha, Tetrapoda, Amniota, Sauropsida, Sauria, Archelosauria, Archosauria, Dinosauria, Saurischia, Theropoda, Coelurosauria, Aves, Neognathae, Neoaves, Otidimorphae, Cuculiformes, Cuculidae, Cuculus
UP000519239	Ceuthmochares aereus	1961834	Ceuthmochares	1961833	Cuculidae	8941	12202	77.7	GCA_013398935.1	Ceuthmochares aereus	1961834	12202	C:69.4%[S:69.0%,D:0.3%],F:8.3%,M:22.3%,n:8338	Unknown	GCA_013398935.1	cellular organisms, Eukaryota, Opisthokonta, Metazoa, Eumetazoa, Bilateria, Deuterostomia, Chordata, Craniata, Vertebrata, Gnathostomata, Teleostomi, Euteleostomi, Sarcopterygii, Dipnotetrapodomorpha, Tetrapoda, Amniota, Sauropsida, Sauria, Archelosauria, Archosauria, Dinosauria, Saurischia, Theropoda, Coelurosauria, Aves, Neognathae, Neoaves, Otidimorphae, Cuculiformes, Cuculidae, Ceuthmochares
UP000028027	Marine Group I thaumarchaeote SCGC AAA799-E16	1502292	Marine Group I thaumarchaeote SCGC AAA799-E16	1502292	Marine Group I thaumarchaeote SCGC AAA799-E16	1502292	1908	84.2	GCA_000724145.1	Marine Group I thaumarchaeote SCGC AAA799-E16	1502292	1908	C:82.1%[S:81.7%,D:0.4%],F:2.1%,M:15.8%,n:722	Unknown	GCA_000724145.1	cellular organisms, Archaea, Thermoproteati, Nitrososphaerota, Nitrososphaerota incertae sedis, Marine Group I
UP000053858	Charadrius vociferus	50402	Charadrius	50391	Charadriidae	8907	14257	85.8	GCA_000708025.2	Charadrius vociferus (Killdeer) (Aegialitis vocifera)	50402	14257	C:82.1%[S:81.8%,D:0.3%],F:3.7%,M:14.2%,n:8338	Unknown	GCA_000708025.2	cellular organisms, Eukaryota, Opisthokonta, Metazoa, Eumetazoa, Bilateria, Deuterostomia, Chordata, Craniata, Vertebrata, Gnathostomata, Teleostomi, Euteleostomi, Sarcopterygii, Dipnotetrapodomorpha, Tetrapoda, Amniota, Sauropsida, Sauria, Archelosauria, Archosauria, Dinosauria, Saurischia, Theropoda, Coelurosauria, Aves, Neognathae, Neoaves, Charadriiformes, Charadriidae, Charadrius
UP000587655	Ibidorhyncha struthersii	425643	Ibidorhyncha	425642	Charadriidae	8907	13835	85.4	GCA_013398815.1	Ibidorhyncha struthersii	425643	13835	C:79.4%[S:79.1%,D:0.3%],F:5.9%,M:14.6%,n:8338	Unknown	GCA_013398815.1	cellular organisms, Eukaryota, Opisthokonta, Metazoa, Eumetazoa, Bilateria, Deuterostomia, Chordata, Craniata, Vertebrata, Gnathostomata, Teleostomi, Euteleostomi, Sarcopterygii, Dipnotetrapodomorpha, Tetrapoda, Amniota, Sauropsida, Sauria, Archelosauria, Archosauria, Dinosauria, Saurischia, Theropoda, Coelurosauria, Aves, Neognathae, Neoaves, Charadriiformes, Charadriidae, Ibidorhyncha
UP000519225	Pluvianellus socialis	227228	Pluvianellus	227227	Charadriidae	8907	14306	84.2	GCA_013400795.1	Pluvianellus socialis (Magellanic plover)	227228	14306	C:76.6%[S:76.3%,D:0.3%],F:7.6%,M:15.8%,n:8338	Unknown	GCA_013400795.1	cellular organisms, Eukaryota, Opisthokonta, Metazoa, Eumetazoa, Bilateria, Deuterostomia, Chordata, Craniata, Vertebrata, Gnathostomata, Teleostomi, Euteleostomi, Sarcopterygii, Dipnotetrapodomorpha, Tetrapoda, Amniota, Sauropsida, Sauria, Archelosauria, Archosauria, Dinosauria, Saurischia, Theropoda, Coelurosauria, Aves, Neognathae, Neoaves, Charadriiformes, Charadriidae, Pluvianellus
UP000291469	Egibacter rhizosphaerae	1670831	Egibacter	1747770	Egibacteraceae	1747769	4050	84	GCA_004322855.1	Egibacter rhizosphaerae	1670831	4050	C:82.0%[S:81.7%,D:0.3%],F:2.0%,M:16.0%,n:356	Unknown	GCA_004322855.1	cellular organisms, Bacteria, Bacillati, Actinomycetota, Nitriliruptoria, Egibacterales, Egibacteraceae, Egibacter
UP000646946	Candidatus Naiadarchaeum limnaeum	2756139	Candidatus Naiadarchaeum	2821828	Candidatus Naiadarchaeaceae	2821826	1101	84	GCA_014189685.1	Candidatus Naiadarchaeum limnaeum	2756139	1101	C:82.0%[S:82.0%,D:0.0%],F:2.1%,M:16.0%,n:194	Unknown	GCA_014189685.1	cellular organisms, Archaea, Nanobdellati, Candidatus Undinarchaeota, Candidatus Undinarchaeia, Candidatus Naiadarchaeales, Candidatus Naiadarchaeaceae, Candidatus Naiadarchaeum
UP001330434	Candidatus Bealeia paramacronuclearis	1921001	Candidatus Bealeia	1920992	Holosporaceae	44746	1841	83.1	GCA_036670005.1	Candidatus Bealeia paramacronuclearis	1921001	1841	C:81.9%[S:81.7%,D:0.2%],F:1.2%,M:16.9%,n:432	Unknown	GCA_036670005.1	cellular organisms, Bacteria, Pseudomonadati, Pseudomonadota, Alphaproteobacteria, Holosporales, Holosporaceae, Candidatus Bealeia
UP000026922	Holospora undulata HU1	1321371	Holospora	44747	Holosporaceae	44746	1184	60	GCA_000388175.3	Holospora undulata HU1	1321371	1184	C:56.7%[S:56.5%,D:0.2%],F:3.2%,M:40.0%,n:432	Unknown	GCA_000388175.3	cellular organisms, Bacteria, Pseudomonadati, Pseudomonadota, Alphaproteobacteria, Holosporales, Holosporaceae, Holospora, Holospora undulata
UP000540089	Rissa tridactyla	75485	Rissa	70930	Laridae	8910	14770	87.6	GCA_013401015.1	Rissa tridactyla (Black-legged kittiwake) (Larus tridactyla)	75485	14770	C:81.9%[S:81.5%,D:0.4%],F:5.7%,M:12.4%,n:8338	Unknown	GCA_013401015.1	cellular organisms, Eukaryota, Opisthokonta, Metazoa, Eumetazoa, Bilateria, Deuterostomia, Chordata, Craniata, Vertebrata, Gnathostomata, Teleostomi, Euteleostomi, Sarcopterygii, Dipnotetrapodomorpha, Tetrapoda, Amniota, Sauropsida, Sauria, Archelosauria, Archosauria, Dinosauria, Saurischia, Theropoda, Coelurosauria, Aves, Neognathae, Neoaves, Charadriiformes, Laridae, Rissa
UP000525416	Rynchops niger	227184	Rynchops	227183	Laridae	8910	14305	86.5	GCA_013400035.1	Rynchops niger (Black skimmer)	227184	14305	C:80.5%[S:80.2%,D:0.3%],F:6.0%,M:13.5%,n:8338	Unknown	GCA_013400035.1	cellular organisms, Eukaryota, Opisthokonta, Metazoa, Eumetazoa, Bilateria, Deuterostomia, Chordata, Craniata, Vertebrata, Gnathostomata, Teleostomi, Euteleostomi, Sarcopterygii, Dipnotetrapodomorpha, Tetrapoda, Amniota, Sauropsida, Sauria, Archelosauria, Archosauria, Dinosauria, Saurischia, Theropoda, Coelurosauria, Aves, Neognathae, Neoaves, Charadriiformes, Laridae, Rynchops
UP000524558	Chroicocephalus maculipennis	287016	Chroicocephalus	1129741	Laridae	8910	13922	81.6	GCA_013397655.1	Chroicocephalus maculipennis (Brown-hooded gull) (Larus maculipennis)	287016	13922	C:74.3%[S:73.9%,D:0.5%],F:7.3%,M:18.4%,n:8338	Unknown	GCA_013397655.1	cellular organisms, Eukaryota, Opisthokonta, Metazoa, Eumetazoa, Bilateria, Deuterostomia, Chordata, Craniata, Vertebrata, Gnathostomata, Teleostomi, Euteleostomi, Sarcopterygii, Dipnotetrapodomorpha, Tetrapoda, Amniota, Sauropsida, Sauria, Archelosauria, Archosauria, Dinosauria, Saurischia, Theropoda, Coelurosauria, Aves, Neognathae, Neoaves, Charadriiformes, Laridae, Chroicocephalus
UP000556165	Phaetusa simplex	297813	Phaetusa	297812	Laridae	8910	13248	80.5	GCA_013399535.1	Phaetusa simplex (large-billed tern)	297813	13248	C:74.0%[S:73.6%,D:0.4%],F:6.5%,M:19.5%,n:8338	Unknown	GCA_013399535.1	cellular organisms, Eukaryota, Opisthokonta, Metazoa, Eumetazoa, Bilateria, Deuterostomia, Chordata, Craniata, Vertebrata, Gnathostomata, Teleostomi, Euteleostomi, Sarcopterygii, Dipnotetrapodomorpha, Tetrapoda, Amniota, Sauropsida, Sauria, Archelosauria, Archosauria, Dinosauria, Saurischia, Theropoda, Coelurosauria, Aves, Neognathae, Neoaves, Charadriiformes, Laridae, Phaetusa
UP000620207	Larus smithsonianus	243888	Larus	8911	Laridae	8910	14049	77.5	GCA_013400295.1	Larus smithsonianus (American herring gull)	243888	14049	C:67.1%[S:66.7%,D:0.4%],F:10.4%,M:22.5%,n:8338	Unknown	GCA_013400295.1	cellular organisms, Eukaryota, Opisthokonta, Metazoa, Eumetazoa, Bilateria, Deuterostomia, Chordata, Craniata, Vertebrata, Gnathostomata, Teleostomi, Euteleostomi, Sarcopterygii, Dipnotetrapodomorpha, Tetrapoda, Amniota, Sauropsida, Sauria, Archelosauria, Archosauria, Dinosauria, Saurischia, Theropoda, Coelurosauria, Aves, Neognathae, Neoaves, Charadriiformes, Laridae, Larus
UP000214610	Turicimonas muris	1796652	Turicimonas	1918598	Sutterellaceae	995019	2458	82.4	GCA_002221595.1	Turicimonas muris	1796652	2458	C:81.8%[S:81.5%,D:0.3%],F:0.6%,M:17.6%,n:688	Unknown	GCA_002221595.1	cellular organisms, Bacteria, Pseudomonadati, Pseudomonadota, Betaproteobacteria, Burkholderiales, Sutterellaceae, Turicimonas
UP000005156	Parasutterella excrementihominis YIT 11859	762966	Parasutterella	577310	Sutterellaceae	995019	2750	82.1	GCA_000205025.1	Parasutterella excrementihominis YIT 11859	762966	2750	C:81.3%[S:81.0%,D:0.3%],F:0.9%,M:17.9%,n:688	Unknown	GCA_000205025.1	cellular organisms, Bacteria, Pseudomonadati, Pseudomonadota, Betaproteobacteria, Burkholderiales, Sutterellaceae, Parasutterella, Parasutterella excrementihominis
UP000266091	Mesosutterella multiformis	2259133	Mesosutterella	2494213	Sutterellaceae	995019	2198	82	GCA_003402575.1	Mesosutterella multiformis	2259133	2198	C:81.4%[S:80.2%,D:1.2%],F:0.6%,M:18.0%,n:688	Unknown	GCA_003402575.1	cellular organisms, Bacteria, Pseudomonadati, Pseudomonadota, Betaproteobacteria, Burkholderiales, Sutterellaceae, Mesosutterella
UP000005835	Sutterella wadsworthensis 2_1_59BFAA	742823	Sutterella	40544	Sutterellaceae	995019	2327	80.2	GCA_000297775.1	Sutterella wadsworthensis 2_1_59BFAA	742823	2327	C:79.4%[S:78.9%,D:0.4%],F:0.9%,M:19.8%,n:688	Unknown	GCA_000297775.1	cellular organisms, Bacteria, Pseudomonadati, Pseudomonadota, Betaproteobacteria, Burkholderiales, Sutterellaceae, Sutterella, Sutterella wadsworthensis
UP000053283	Nipponia nippon	128390	Nipponia	128389	Threskiornithidae	33574	14132	85.5	GCA_000708225.1	Nipponia nippon (Crested ibis) (Ibis nippon)	128390	14132	C:81.7%[S:81.3%,D:0.4%],F:3.7%,M:14.5%,n:8338	Unknown	GCA_000708225.1	cellular organisms, Eukaryota, Opisthokonta, Metazoa, Eumetazoa, Bilateria, Deuterostomia, Chordata, Craniata, Vertebrata, Gnathostomata, Teleostomi, Euteleostomi, Sarcopterygii, Dipnotetrapodomorpha, Tetrapoda, Amniota, Sauropsida, Sauria, Archelosauria, Archosauria, Dinosauria, Saurischia, Theropoda, Coelurosauria, Aves, Neognathae, Neoaves, Aequornithes, Pelecaniformes, Threskiornithidae, Nipponia
UP000574277	Mesembrinibis cayennensis	1118748	Mesembrinibis	1118747	Threskiornithidae	33574	13857	83	GCA_013399675.1	Mesembrinibis cayennensis	1118748	13857	C:76.5%[S:76.2%,D:0.3%],F:6.5%,M:17.0%,n:8338	Unknown	GCA_013399675.1	cellular organisms, Eukaryota, Opisthokonta, Metazoa, Eumetazoa, Bilateria, Deuterostomia, Chordata, Craniata, Vertebrata, Gnathostomata, Teleostomi, Euteleostomi, Sarcopterygii, Dipnotetrapodomorpha, Tetrapoda, Amniota, Sauropsida, Sauria, Archelosauria, Archosauria, Dinosauria, Saurischia, Theropoda, Coelurosauria, Aves, Neognathae, Neoaves, Aequornithes, Pelecaniformes, Threskiornithidae, Mesembrinibis
UP000815325	Dunaliella salina	3046	Dunaliella	3044	Dunaliellaceae	3043	18450	88.8	GCA_002284615.2	Dunaliella salina (Green alga) (Protococcus salinus)	3046	18450	C:81.7%[S:75.3%,D:6.4%],F:7.1%,M:11.2%,n:1519	Unknown	GCA_002284615.2	cellular organisms, Eukaryota, Viridiplantae, Chlorophyta, core chlorophytes, Chlorophyceae, CS clade, Chlamydomonadales, Dunaliellaceae, Dunaliella
UP000694850	Orycteropus afer afer	1230840	Orycteropus	9817	Orycteropodidae	9816	18927	82.8	GCF_000298275.1	Orycteropus afer afer	1230840	18927	C:81.7%[S:81.1%,D:0.6%],F:1.1%,M:17.2%,n:11366	Unknown	GCF_000298275.1	cellular organisms, Eukaryota, Opisthokonta, Metazoa, Eumetazoa, Bilateria, Deuterostomia, Chordata, Craniata, Vertebrata, Gnathostomata, Teleostomi, Euteleostomi, Sarcopterygii, Dipnotetrapodomorpha, Tetrapoda, Amniota, Mammalia, Theria, Eutheria, Afrotheria, Tubulidentata, Orycteropodidae, Orycteropus, Orycteropus afer
UP001187531	Artemia franciscana	6661	Artemia	6660	Artemiidae	38009	23911	86.2	GCA_032884065.1	Artemia franciscana (Brine shrimp) (Artemia sanfranciscana)	6661	23911	C:81.6%[S:49.0%,D:32.7%],F:4.5%,M:13.8%,n:1013	Unknown	GCA_032884065.1	cellular organisms, Eukaryota, Opisthokonta, Metazoa, Eumetazoa, Bilateria, Protostomia, Ecdysozoa, Panarthropoda, Arthropoda, Mandibulata, Pancrustacea, Crustacea, Branchiopoda, Sarsostraca, Anostraca, Artemiidae, Artemia
UP000054408	Thecamonas trahens ATCC 50062	461836	Thecamonas	877559	Apusomonadidae	172820	10604	88.6	GCA_000142905.1	Thecamonas trahens ATCC 50062	461836	10604	C:81.6%[S:81.6%,D:0.0%],F:7.1%,M:11.4%,n:255	Unknown	GCA_000142905.1	cellular organisms, Eukaryota, Apusozoa, Apusomonadida, Apusomonadidae, Thecamonas, Thecamonas trahens
UP000613066	Penelope pileata	1118817	Penelope	8985	Cracidae	8982	13915	86.4	GCA_013396635.1	Penelope pileata	1118817	13915	C:81.5%[S:81.2%,D:0.3%],F:4.8%,M:13.6%,n:8338	Unknown	GCA_013396635.1	cellular organisms, Eukaryota, Opisthokonta, Metazoa, Eumetazoa, Bilateria, Deuterostomia, Chordata, Craniata, Vertebrata, Gnathostomata, Teleostomi, Euteleostomi, Sarcopterygii, Dipnotetrapodomorpha, Tetrapoda, Amniota, Sauropsida, Sauria, Archelosauria, Archosauria, Dinosauria, Saurischia, Theropoda, Coelurosauria, Aves, Neognathae, Galloanserae, Galliformes, Cracidae, Penelope
UP001180020	Acorus calamus	4465	Acorus	4464	Acoraceae	42228	45136	92.2	GCA_030737845.1	Acorus calamus (Sweet flag)	4465	45136	C:81.5%[S:37.0%,D:44.5%],F:10.8%,M:7.8%,n:3236	Unknown	GCA_030737845.1	cellular organisms, Eukaryota, Viridiplantae, Streptophyta, Streptophytina, Embryophyta, Tracheophyta, Euphyllophyta, Spermatophyta, Magnoliopsida, Mesangiospermae, Liliopsida, Acorales, Acoraceae, Acorus
UP000253934	Spirobacillus cienkowskii	495820	Spirobacillus	495819	Spirobacillus	495819	2415	87.1	GCA_003339605.1	Spirobacillus cienkowskii	495820	2415	C:81.5%[S:80.6%,D:0.8%],F:5.6%,M:12.9%,n:124	Unknown	GCA_003339605.1	cellular organisms, Bacteria, Pseudomonadati, Bdellovibrionota, Oligoflexia, Silvanigrellales, Silvanigrellales incertae sedis, Spirobacillus
UP000578766	Cepphus grylle	28697	Cepphus	28695	Alcidae	28683	14757	87.1	GCA_013401065.1	Cepphus grylle (Black guillemot) (Alca grylle)	28697	14757	C:81.4%[S:80.9%,D:0.5%],F:5.7%,M:12.9%,n:8338	Unknown	GCA_013401065.1	cellular organisms, Eukaryota, Opisthokonta, Metazoa, Eumetazoa, Bilateria, Deuterostomia, Chordata, Craniata, Vertebrata, Gnathostomata, Teleostomi, Euteleostomi, Sarcopterygii, Dipnotetrapodomorpha, Tetrapoda, Amniota, Sauropsida, Sauria, Archelosauria, Archosauria, Dinosauria, Saurischia, Theropoda, Coelurosauria, Aves, Neognathae, Neoaves, Charadriiformes, Alcidae, Cepphus
UP000535478	Uria aalge	13746	Uria	13745	Alcidae	28683	14163	86.3	GCA_013401055.1	Uria aalge (Common mure) (Colymbus aalge)	13746	14163	C:80.3%[S:80.0%,D:0.3%],F:5.9%,M:13.7%,n:8338	Unknown	GCA_013401055.1	cellular organisms, Eukaryota, Opisthokonta, Metazoa, Eumetazoa, Bilateria, Deuterostomia, Chordata, Craniata, Vertebrata, Gnathostomata, Teleostomi, Euteleostomi, Sarcopterygii, Dipnotetrapodomorpha, Tetrapoda, Amniota, Sauropsida, Sauria, Archelosauria, Archosauria, Dinosauria, Saurischia, Theropoda, Coelurosauria, Aves, Neognathae, Neoaves, Charadriiformes, Alcidae, Uria
UP000536033	Alca torda	28689	Alca	28688	Alcidae	28683	13958	83.8	GCA_013398245.1	Alca torda (Razorbill)	28689	13958	C:76.5%[S:76.2%,D:0.3%],F:7.3%,M:16.2%,n:8338	Unknown	GCA_013398245.1	cellular organisms, Eukaryota, Opisthokonta, Metazoa, Eumetazoa, Bilateria, Deuterostomia, Chordata, Craniata, Vertebrata, Gnathostomata, Teleostomi, Euteleostomi, Sarcopterygii, Dipnotetrapodomorpha, Tetrapoda, Amniota, Sauropsida, Sauria, Archelosauria, Archosauria, Dinosauria, Saurischia, Theropoda, Coelurosauria, Aves, Neognathae, Neoaves, Charadriiformes, Alcidae, Alca
UP000295724	Marinicella litoralis	644220	Marinicella	863253	Marinicellaceae	3120710	2897	82.2	GCA_004363335.1	Marinicella litoralis	644220	2897	C:81.3%[S:80.6%,D:0.6%],F:1.0%,M:17.8%,n:619	Unknown	GCA_004363335.1	cellular organisms, Bacteria, Pseudomonadati, Pseudomonadota, Gammaproteobacteria, Lysobacterales, Marinicellaceae, Marinicella
UP001249851	Acropora cervicornis	6130	Acropora	6127	Acroporidae	6126	27986	91	GCA_032359415.1	Acropora cervicornis (Staghorn coral)	6130	27986	C:81.3%[S:80.7%,D:0.6%],F:9.6%,M:9.0%,n:954	Unknown	GCA_032359415.1	cellular organisms, Eukaryota, Opisthokonta, Metazoa, Eumetazoa, Cnidaria, Anthozoa, Hexacorallia, Scleractinia, Astrocoeniina, Acroporidae, Acropora
UP001165960	Entomophthora muscae	34485	Entomophthora	34484	Entomophthoraceae	34481	42657	86.7	GCA_014839935.2	Entomophthora muscae	34485	42657	C:81.3%[S:23.1%,D:58.2%],F:5.4%,M:13.3%,n:758	Unknown	GCA_014839935.2	cellular organisms, Eukaryota, Opisthokonta, Fungi, Fungi incertae sedis, Zoopagomycota, Entomophthoromycotina, Entomophthoromycetes, Entomophthorales, Entomophthoraceae, Entomophthora
UP000198323	Callipepla squamata	9009	Callipepla	9008	Odontophoridae	224313	16973	88.9	GCA_002218305.1	Callipepla squamata (Scaled quail)	9009	16973	C:81.2%[S:80.1%,D:1.1%],F:7.7%,M:11.1%,n:8338	Unknown	GCA_002218305.1	cellular organisms, Eukaryota, Opisthokonta, Metazoa, Eumetazoa, Bilateria, Deuterostomia, Chordata, Craniata, Vertebrata, Gnathostomata, Teleostomi, Euteleostomi, Sarcopterygii, Dipnotetrapodomorpha, Tetrapoda, Amniota, Sauropsida, Sauria, Archelosauria, Archosauria, Dinosauria, Saurischia, Theropoda, Coelurosauria, Aves, Neognathae, Galloanserae, Galliformes, Odontophoridae, Callipepla
UP000522663	Odontophorus gujanensis	886794	Odontophorus	224314	Odontophoridae	224313	13809	86.1	GCA_013399175.1	Odontophorus gujanensis (marbled wood quail)	886794	13809	C:81.2%[S:80.8%,D:0.3%],F:4.9%,M:13.9%,n:8338	Unknown	GCA_013399175.1	cellular organisms, Eukaryota, Opisthokonta, Metazoa, Eumetazoa, Bilateria, Deuterostomia, Chordata, Craniata, Vertebrata, Gnathostomata, Teleostomi, Euteleostomi, Sarcopterygii, Dipnotetrapodomorpha, Tetrapoda, Amniota, Sauropsida, Sauria, Archelosauria, Archosauria, Dinosauria, Saurischia, Theropoda, Coelurosauria, Aves, Neognathae, Galloanserae, Galliformes, Odontophoridae, Odontophorus
UP000065807	Limnochorda pilosa	1555112	Limnochorda	1676651	Limnochordaceae	1676650	3599	85.3	GCA_001544015.1	Limnochorda pilosa	1555112	3599	C:81.2%[S:80.7%,D:0.5%],F:4.1%,M:14.7%,n:218	Unknown	GCA_001544015.1	cellular organisms, Bacteria, Bacillati, Bacillota, Limnochordia, Limnochordales, Limnochordaceae, Limnochorda
UP000594262	Clytia hemisphaerica	252671	Clytia	13436	Clytiidae	2750048	24557	84.1	GCF_902728285.1	Clytia hemisphaerica	252671	24557	C:81.1%[S:72.1%,D:9.0%],F:2.9%,M:15.9%,n:954	Unknown	GCA_902728285.1	cellular organisms, Eukaryota, Opisthokonta, Metazoa, Eumetazoa, Cnidaria, Hydrozoa, Hydroidolina, Leptothecata, Obeliida, Clytiidae, Clytia
UP000567872	Anseranas semipalmata	8851	Anseranas	8850	Anseranatidae	45650	14206	86.6	GCA_013399115.1	Anseranas semipalmata (Magpie goose) (Anas semipalmata)	8851	14206	C:81.1%[S:80.8%,D:0.3%],F:5.4%,M:13.4%,n:8338	Unknown	GCA_013399115.1	cellular organisms, Eukaryota, Opisthokonta, Metazoa, Eumetazoa, Bilateria, Deuterostomia, Chordata, Craniata, Vertebrata, Gnathostomata, Teleostomi, Euteleostomi, Sarcopterygii, Dipnotetrapodomorpha, Tetrapoda, Amniota, Sauropsida, Sauria, Archelosauria, Archosauria, Dinosauria, Saurischia, Theropoda, Coelurosauria, Aves, Neognathae, Galloanserae, Anseriformes, Anseranatidae, Anseranas
UP000551127	Bucorvus abyssinicus	153643	Bucorvus	153641	Bucorvidae	153640	14386	86.7	GCA_013398885.1	Bucorvus abyssinicus (Northern ground-hornbill) (Abyssinian ground-hornbill)	153643	14386	C:81.1%[S:80.8%,D:0.3%],F:5.6%,M:13.3%,n:8338	Unknown	GCA_013398885.1	cellular organisms, Eukaryota, Opisthokonta, Metazoa, Eumetazoa, Bilateria, Deuterostomia, Chordata, Craniata, Vertebrata, Gnathostomata, Teleostomi, Euteleostomi, Sarcopterygii, Dipnotetrapodomorpha, Tetrapoda, Amniota, Sauropsida, Sauria, Archelosauria, Archosauria, Dinosauria, Saurischia, Theropoda, Coelurosauria, Aves, Neognathae, Neoaves, Telluraves, Coraciimorphae, Bucerotiformes, Bucorvidae, Bucorvus
UP001151699	Pseudolycoriella hygida	35572	Pseudolycoriella	1260852	Sciaridae	7184	17664	85.3	GCA_029228625.1	Pseudolycoriella hygida	35572	17664	C:81.1%[S:78.5%,D:2.6%],F:4.2%,M:14.7%,n:3285	Unknown	GCA_029228625.1	cellular organisms, Eukaryota, Opisthokonta, Metazoa, Eumetazoa, Bilateria, Protostomia, Ecdysozoa, Panarthropoda, Arthropoda, Mandibulata, Pancrustacea, Hexapoda, Insecta, Dicondylia, Pterygota, Neoptera, Endopterygota, Diptera, Nematocera, Bibionomorpha, Sciaroidea, Sciaridae, Pseudolycoriella
UP000007881	Phycisphaera mikurensis NBRC 102666	1142394	Phycisphaera	666508	Phycisphaeraceae	666507	3269	82.3	GCA_000284115.1	Phycisphaera mikurensis (strain NBRC 102666 / KCTC 22515 / FYK2301M01)	1142394	3269	C:80.9%[S:80.0%,D:0.9%],F:1.4%,M:17.7%,n:571	Unknown	GCA_000284115.1	cellular organisms, Bacteria, Pseudomonadati, PVC group, Planctomycetota, Phycisphaerae, Phycisphaerales, Phycisphaeraceae, Phycisphaera, Phycisphaera mikurensis
UP000541810	Algisphaera agarilytica	1385975	Algisphaera	1472699	Phycisphaeraceae	666507	3555	82.3	GCA_014207595.1	Algisphaera agarilytica	1385975	3555	C:81.1%[S:80.0%,D:1.1%],F:1.2%,M:17.7%,n:571	Unknown	GCA_014207595.1	cellular organisms, Bacteria, Pseudomonadati, PVC group, Planctomycetota, Phycisphaerae, Phycisphaerales, Phycisphaeraceae, Algisphaera
UP001575105	Natronomicrosphaera hydrolytica	3242702	Natronomicrosphaera	3418670	Phycisphaeraceae	666507	3826	80.6	GCA_041821185.1	Natronomicrosphaera hydrolytica	3242702	3826	C:79.9%[S:78.6%,D:1.2%],F:0.7%,M:19.4%,n:571	Unknown	GCA_041821185.1	cellular organisms, Bacteria, Pseudomonadati, PVC group, Planctomycetota, Phycisphaerae, Phycisphaerales, Phycisphaeraceae, Natronomicrosphaera
UP000320386	Mucisphaera calidilacus	2527982	Mucisphaera	2913022	Phycisphaeraceae	666507	2855	79.7	GCA_007748075.1	Mucisphaera calidilacus	2527982	2855	C:78.5%[S:77.9%,D:0.5%],F:1.2%,M:20.3%,n:571	Unknown	GCA_007748075.1	cellular organisms, Bacteria, Pseudomonadati, PVC group, Planctomycetota, Phycisphaerae, Phycisphaerales, Phycisphaeraceae, Mucisphaera
UP000317369	Poriferisphaera corsica	2528020	Poriferisphaera	2803301	Phycisphaeraceae	666507	3659	79.3	GCA_007747445.1	Poriferisphaera corsica	2528020	3659	C:78.3%[S:77.8%,D:0.5%],F:1.1%,M:20.7%,n:571	Unknown	GCA_007747445.1	cellular organisms, Bacteria, Pseudomonadati, PVC group, Planctomycetota, Phycisphaerae, Phycisphaerales, Phycisphaeraceae, Poriferisphaera
UP000516437	Morella rubra	262757	Morella	190583	Myricaceae	26766	27137	86.1	GCA_003952965.2	Morella rubra (Chinese bayberry)	262757	27137	C:81.0%[S:69.0%,D:12.0%],F:5.1%,M:13.9%,n:2326	Unknown	GCA_003952965.2	cellular organisms, Eukaryota, Viridiplantae, Streptophyta, Streptophytina, Embryophyta, Tracheophyta, Euphyllophyta, Spermatophyta, Magnoliopsida, Mesangiospermae, eudicotyledons, Gunneridae, Pentapetalae, rosids, fabids, Fagales, Myricaceae, Morella
UP000242877	Ascosphaera apis ARSEF 7405	392613	Ascosphaera	5104	Ascosphaeraceae	5103	6442	85.9	GCA_001636715.1	Ascosphaera apis ARSEF 7405	392613	6442	C:81.0%[S:80.9%,D:0.1%],F:4.9%,M:14.1%,n:4862	Unknown	GCA_001636715.1	cellular organisms, Eukaryota, Opisthokonta, Fungi, Dikarya, Ascomycota, saccharomyceta, Pezizomycotina, leotiomyceta, Eurotiomycetes, Eurotiomycetidae, Onygenales, Ascosphaeraceae, Ascosphaera, Ascosphaera apis
UP000460272	Trebonia kvetii	2480626	Trebonia	2767073	Treboniaceae	2767072	8100	81.3	GCA_007827045.1	Trebonia kvetii	2480626	8100	C:81.0%[S:79.0%,D:2.0%],F:0.3%,M:18.7%,n:1162	Unknown	GCA_007827045.1	cellular organisms, Bacteria, Bacillati, Actinomycetota, Actinomycetes, Streptosporangiales, Treboniaceae, Trebonia
UP001216390	Iamia majanohamensis	467976	Iamia	467975	Iamiaceae	633392	4261	84.8	GCA_028532485.1	Iamia majanohamensis	467976	4261	C:80.9%[S:79.2%,D:1.7%],F:3.9%,M:15.2%,n:356	Unknown	GCA_028532485.1	cellular organisms, Bacteria, Bacillati, Actinomycetota, Acidimicrobiia, Acidimicrobiales, Iamiaceae, Iamia
UP000334019	Actinomarinicola tropica	2789776	Actinomarinicola	2789775	Iamiaceae	633392	3559	84.3	GCA_009650215.1	Actinomarinicola tropica	2789776	3559	C:80.9%[S:79.8%,D:1.1%],F:3.4%,M:15.7%,n:356	Unknown	GCA_009650215.1	cellular organisms, Bacteria, Bacillati, Actinomycetota, Acidimicrobiia, Acidimicrobiales, Iamiaceae, Actinomarinicola
UP000525205	Cochlearius cochlearius	110676	Cochlearius	110675	Ardeidae	8899	14058	86.6	GCA_013396365.1	Cochlearius cochlearius (Boat-billed heron)	110676	14058	C:80.8%[S:80.5%,D:0.4%],F:5.7%,M:13.4%,n:8338	Unknown	GCA_013396365.1	cellular organisms, Eukaryota, Opisthokonta, Metazoa, Eumetazoa, Bilateria, Deuterostomia, Chordata, Craniata, Vertebrata, Gnathostomata, Teleostomi, Euteleostomi, Sarcopterygii, Dipnotetrapodomorpha, Tetrapoda, Amniota, Sauropsida, Sauria, Archelosauria, Archosauria, Dinosauria, Saurischia, Theropoda, Coelurosauria, Aves, Neognathae, Neoaves, Aequornithes, Pelecaniformes, Ardeidae, Cochlearius
UP000053119	Egretta garzetta	188379	Egretta	56073	Ardeidae	8899	13489	81.8	GCA_000687185.1	Egretta garzetta (Little egret)	188379	13489	C:78.4%[S:78.1%,D:0.3%],F:3.4%,M:18.2%,n:8338	Unknown	GCA_000687185.1	cellular organisms, Eukaryota, Opisthokonta, Metazoa, Eumetazoa, Bilateria, Deuterostomia, Chordata, Craniata, Vertebrata, Gnathostomata, Teleostomi, Euteleostomi, Sarcopterygii, Dipnotetrapodomorpha, Tetrapoda, Amniota, Sauropsida, Sauria, Archelosauria, Archosauria, Dinosauria, Saurischia, Theropoda, Coelurosauria, Aves, Neognathae, Neoaves, Aequornithes, Pelecaniformes, Ardeidae, Egretta
UP000044602	Verticillium longisporum	100787	Verticillium	1036719	Plectosphaerellaceae	1033978	20580	82.5	GCA_001268145.1	Verticillium longisporum (Verticillium dahliae var. longisporum)	100787	20580	C:80.1%[S:39.6%,D:40.6%],F:2.3%,M:17.5%,n:6841	Unknown	GCA_001268145.1	cellular organisms, Eukaryota, Opisthokonta, Fungi, Dikarya, Ascomycota, saccharomyceta, Pezizomycotina, leotiomyceta, sordariomyceta, Sordariomycetes, Hypocreomycetidae, Glomerellales, Plectosphaerellaceae, Verticillium
UP000813385	Plectosphaerella cucumerina	40658	Plectosphaerella	40657	Plectosphaerellaceae	1033978	12941	81.1	GCA_020746995.1	Plectosphaerella cucumerina	40658	12941	C:80.5%[S:79.5%,D:1.0%],F:0.5%,M:18.9%,n:6841	Unknown	GCA_020746995.1	cellular organisms, Eukaryota, Opisthokonta, Fungi, Dikarya, Ascomycota, saccharomyceta, Pezizomycotina, leotiomyceta, sordariomyceta, Sordariomycetes, Hypocreomycetidae, Glomerellales, Plectosphaerellaceae, Plectosphaerella
UP000272025	Sodiomyces alkalinus F11	1314773	Sodiomyces	1401161	Plectosphaerellaceae	1033978	9397	72.8	GCA_003711515.1	Sodiomyces alkalinus (strain CBS 110278 / VKM F-3762 / F11) (Alkaliphilic filamentous fungus)	1314773	9397	C:71.9%[S:71.7%,D:0.2%],F:1.0%,M:27.2%,n:6841	Unknown	GCA_003711515.1	cellular organisms, Eukaryota, Opisthokonta, Fungi, Dikarya, Ascomycota, saccharomyceta, Pezizomycotina, leotiomyceta, sordariomyceta, Sordariomycetes, Hypocreomycetidae, Glomerellales, Plectosphaerellaceae, Sodiomyces, Sodiomyces alkalinus
UP000247409	Gracilariopsis chorda	448386	Gracilariopsis	2781	Gracilariaceae	31469	10593	85.9	GCA_003194525.1	Gracilariopsis chorda	448386	10593	C:80.8%[S:78.8%,D:2.0%],F:5.1%,M:14.1%,n:255	Unknown	GCA_003194525.1	cellular organisms, Eukaryota, Rhodophyta, Florideophyceae, Rhodymeniophycidae, Gracilariales, Gracilariaceae, Gracilariopsis
UP000545435	Rostratula benghalensis	118793	Rostratula	118792	Rostratulidae	118791	14195	86.6	GCA_013399305.1	Rostratula benghalensis (greater painted-snipe)	118793	14195	C:80.8%[S:80.5%,D:0.3%],F:5.8%,M:13.4%,n:8338	Unknown	GCA_013399305.1	cellular organisms, Eukaryota, Opisthokonta, Metazoa, Eumetazoa, Bilateria, Deuterostomia, Chordata, Craniata, Vertebrata, Gnathostomata, Teleostomi, Euteleostomi, Sarcopterygii, Dipnotetrapodomorpha, Tetrapoda, Amniota, Sauropsida, Sauria, Archelosauria, Archosauria, Dinosauria, Saurischia, Theropoda, Coelurosauria, Aves, Neognathae, Neoaves, Charadriiformes, Rostratulidae, Rostratula
UP000586634	Nycticryphes semicollaris	227226	Nycticryphes	227225	Rostratulidae	118791	14293	86.1	GCA_013400055.1	Nycticryphes semicollaris	227226	14293	C:80.2%[S:79.9%,D:0.3%],F:5.9%,M:13.9%,n:8338	Close to standard (high value)	GCA_013400055.1	cellular organisms, Eukaryota, Opisthokonta, Metazoa, Eumetazoa, Bilateria, Deuterostomia, Chordata, Craniata, Vertebrata, Gnathostomata, Teleostomi, Euteleostomi, Sarcopterygii, Dipnotetrapodomorpha, Tetrapoda, Amniota, Sauropsida, Sauria, Archelosauria, Archosauria, Dinosauria, Saurischia, Theropoda, Coelurosauria, Aves, Neognathae, Neoaves, Charadriiformes, Rostratulidae, Nycticryphes
UP001238163	Oligosphaera ethanolica	760260	Oligosphaera	1313210	Oligosphaeraceae	1313209	3975	91.1	GCA_030814695.1	Oligosphaera ethanolica	760260	3975	C:80.6%[S:79.8%,D:0.8%],F:10.5%,M:8.9%,n:124	Unknown	GCA_030814695.1	cellular organisms, Bacteria, Pseudomonadati, PVC group, Lentisphaerota, Oligosphaeria, Oligosphaerales, Oligosphaeraceae, Oligosphaera
UP000566440	Galbula dea	1109041	Galbula	118186	Galbulidae	118185	14637	86.3	GCA_013399015.1	Galbula dea	1109041	14637	C:80.6%[S:80.2%,D:0.3%],F:5.8%,M:13.7%,n:8338	Unknown	GCA_013399015.1	cellular organisms, Eukaryota, Opisthokonta, Metazoa, Eumetazoa, Bilateria, Deuterostomia, Chordata, Craniata, Vertebrata, Gnathostomata, Teleostomi, Euteleostomi, Sarcopterygii, Dipnotetrapodomorpha, Tetrapoda, Amniota, Sauropsida, Sauria, Archelosauria, Archosauria, Dinosauria, Saurischia, Theropoda, Coelurosauria, Aves, Neognathae, Neoaves, Telluraves, Coraciimorphae, Piciformes, Galbulidae, Galbula
UP000002586	Magnetococcus marinus MC-1	156889	Magnetococcus	162171	Magnetococcaceae	1191479	3594	85.2	GCA_000014865.1	Magnetococcus marinus (strain ATCC BAA-1437 / JCM 17883 / MC-1)	156889	3594	C:80.6%[S:80.1%,D:0.5%],F:4.6%,M:14.8%,n:432	Unknown	GCA_000014865.1	cellular organisms, Bacteria, Pseudomonadati, Pseudomonadota, Magnetococcia, Magnetococcales, Magnetococcaceae, Magnetococcus, Magnetococcus marinus
UP000194003	Magnetofaba australis IT-1	1434232	Magnetofaba	1472292	Magnetococcaceae	1191479	4001	80.6	GCA_002109495.1	Magnetofaba australis IT-1	1434232	4001	C:73.6%[S:73.4%,D:0.2%],F:6.9%,M:19.4%,n:432	Unknown	GCA_002109495.1	cellular organisms, Bacteria, Pseudomonadati, Pseudomonadota, Magnetococcia, Magnetococcales, Magnetococcaceae, Magnetofaba, Magnetofaba australis
UP001239111	Eretmocerus hayati	131215	Eretmocerus	77301	Aphelinidae	108385	24449	84.7	GCA_029851415.1	Eretmocerus hayati	131215	24449	C:80.5%[S:79.0%,D:1.5%],F:4.2%,M:15.3%,n:5991	Unknown	GCA_029851415.1	cellular organisms, Eukaryota, Opisthokonta, Metazoa, Eumetazoa, Bilateria, Protostomia, Ecdysozoa, Panarthropoda, Arthropoda, Mandibulata, Pancrustacea, Hexapoda, Insecta, Dicondylia, Pterygota, Neoptera, Endopterygota, Hymenoptera, Apocrita, Proctotrupomorpha, Chalcidoidea, Aphelinidae, Aphelininae, Eretmocerus
UP000001173	Zymomonas mobilis subsp. mobilis ZM4 = ATCC 31821	264203	Zymomonas	541	Zymomonadaceae	2844881	1779	80.7	GCA_000007105.1	Zymomonas mobilis subsp. mobilis (strain ATCC 31821 / ZM4 / CP4)	264203	1779	C:80.5%[S:80.1%,D:0.4%],F:0.3%,M:19.3%,n:1018	Unknown	GCA_000007105.1	cellular organisms, Bacteria, Pseudomonadati, Pseudomonadota, Alphaproteobacteria, Sphingomonadales, Zymomonadaceae, Zymomonas, Zymomonas mobilis, Zymomonas mobilis subsp. mobilis
UP001474421	Crotalus adamanteus	8729	Crotalus	8728	Viperidae	8689	21667	86.8	GCA_039797435.1	Crotalus adamanteus (Eastern diamondback rattlesnake)	8729	21667	C:80.4%[S:78.9%,D:1.6%],F:6.4%,M:13.2%,n:7480	Unknown	GCA_039797435.1	cellular organisms, Eukaryota, Opisthokonta, Metazoa, Eumetazoa, Bilateria, Deuterostomia, Chordata, Craniata, Vertebrata, Gnathostomata, Teleostomi, Euteleostomi, Sarcopterygii, Dipnotetrapodomorpha, Tetrapoda, Amniota, Sauropsida, Sauria, Lepidosauria, Squamata, Bifurcata, Unidentata, Episquamata, Toxicofera, Serpentes, Colubroidea, Viperidae, Crotalinae, Crotalus
UP000541181	Chunga burmeisteri	1352770	Chunga	1352769	Cariamidae	54378	14396	86.1	GCA_013396505.1	Chunga burmeisteri (Black-legged seriema)	1352770	14396	C:80.4%[S:80.1%,D:0.3%],F:5.7%,M:13.9%,n:8338	Unknown	GCA_013396505.1	cellular organisms, Eukaryota, Opisthokonta, Metazoa, Eumetazoa, Bilateria, Deuterostomia, Chordata, Craniata, Vertebrata, Gnathostomata, Teleostomi, Euteleostomi, Sarcopterygii, Dipnotetrapodomorpha, Tetrapoda, Amniota, Sauropsida, Sauria, Archelosauria, Archosauria, Dinosauria, Saurischia, Theropoda, Coelurosauria, Aves, Neognathae, Neoaves, Telluraves, Australaves, Cariamiformes, Cariamidae, Chunga
UP000054116	Cariama cristata	54380	Cariama	54379	Cariamidae	54378	8694	79	GCA_000690535.1	Cariama cristata (Red-legged seriema)	54380	8694	C:72.2%[S:72.0%,D:0.2%],F:6.9%,M:21.0%,n:8338	Unknown	GCA_000690535.1	cellular organisms, Eukaryota, Opisthokonta, Metazoa, Eumetazoa, Bilateria, Deuterostomia, Chordata, Craniata, Vertebrata, Gnathostomata, Teleostomi, Euteleostomi, Sarcopterygii, Dipnotetrapodomorpha, Tetrapoda, Amniota, Sauropsida, Sauria, Archelosauria, Archosauria, Dinosauria, Saurischia, Theropoda, Coelurosauria, Aves, Neognathae, Neoaves, Telluraves, Australaves, Cariamiformes, Cariamidae, Cariama
UP000005632	Sphaerochaeta pleomorpha str. Grapes	158190	Sphaerochaeta	399320	Sphaerochaetaceae	2791015	3150	80.6	GCA_000236685.1	Sphaerochaeta pleomorpha (strain ATCC BAA-1885 / DSM 22778 / Grapes)	158190	3150	C:80.3%[S:79.4%,D:0.9%],F:0.3%,M:19.4%,n:345	Unknown	GCA_000236685.1	cellular organisms, Bacteria, Pseudomonadati, Spirochaetota, Spirochaetia, Spirochaetales, Sphaerochaetaceae, Sphaerochaeta, Sphaerochaeta pleomorpha
UP000007939	Parasphaerochaeta coccoides DSM 17374	760011	Parasphaerochaeta	3062336	Sphaerochaetaceae	2791015	1819	77.4	GCA_000208385.1	Parasphaerochaeta coccoides (strain ATCC BAA-1237 / DSM 17374 / SPN1) (Sphaerochaeta coccoides)	760011	1819	C:76.8%[S:76.5%,D:0.3%],F:0.6%,M:22.6%,n:345	Unknown	GCA_000208385.1	cellular organisms, Bacteria, Pseudomonadati, Spirochaetota, Spirochaetia, Spirochaetales, Sphaerochaetaceae, Parasphaerochaeta, Parasphaerochaeta coccoides
UP001152795	Paramuricea clavata	317549	Paramuricea	44196	Plexauridae	44191	69559	91.6	GCA_902702795.2	Paramuricea clavata (Red gorgonian) (Violescent sea-whip)	317549	69559	C:80.2%[S:63.2%,D:17.0%],F:11.4%,M:8.4%,n:954	Unknown	GCA_902702795.2	cellular organisms, Eukaryota, Opisthokonta, Metazoa, Eumetazoa, Cnidaria, Anthozoa, Octocorallia, Malacalcyonacea, Plexauridae, Paramuricea
UP000683360	Mytilus edulis	6550	Mytilus	6548	Mytilidae	6547	73624	83.1	GCA_905397895.1	Mytilus edulis (Blue mussel)	6550	73624	C:80.1%[S:56.9%,D:23.2%],F:3.0%,M:16.9%,n:5295	Unknown	GCA_905397895.1	cellular organisms, Eukaryota, Opisthokonta, Metazoa, Eumetazoa, Bilateria, Protostomia, Spiralia, Lophotrochozoa, Mollusca, Bivalvia, Autobranchia, Pteriomorphia, Mytilida, Mytiloidea, Mytilidae, Mytilinae, Mytilus
UP000095023	Tortispora caseinolytica NRRL Y-17796	767744	Tortispora	1540147	Trigonopsidaceae	1540145	4657	83.5	GCA_001661475.1	Tortispora caseinolytica NRRL Y-17796	767744	4657	C:80.1%[S:80.0%,D:0.2%],F:3.4%,M:16.5%,n:1706	Unknown	GCA_001661475.1	cellular organisms, Eukaryota, Opisthokonta, Fungi, Dikarya, Ascomycota, saccharomyceta, Saccharomycotina, Trigonopsidomycetes, Trigonopsidales, Trigonopsidaceae, Tortispora, Tortispora caseinolytica
UP000567570	Aramus guarauna	54356	Aramus	54355	Aramidae	54354	14274	86	GCA_013400195.1	Aramus guarauna (Limpkin) (Scolopax guarauna)	54356	14274	C:80.1%[S:79.7%,D:0.4%],F:5.9%,M:14.0%,n:8338	Unknown	GCA_013400195.1	cellular organisms, Eukaryota, Opisthokonta, Metazoa, Eumetazoa, Bilateria, Deuterostomia, Chordata, Craniata, Vertebrata, Gnathostomata, Teleostomi, Euteleostomi, Sarcopterygii, Dipnotetrapodomorpha, Tetrapoda, Amniota, Sauropsida, Sauria, Archelosauria, Archosauria, Dinosauria, Saurischia, Theropoda, Coelurosauria, Aves, Neognathae, Neoaves, Gruiformes, Aramidae, Aramus
UP000648918	Halcyon senegalensis	342381	Halcyon	170865	Alcedinidae	8937	14252	85.9	GCA_013397595.1	Halcyon senegalensis	342381	14252	C:80.1%[S:79.8%,D:0.3%],F:5.8%,M:14.1%,n:8338	Unknown	GCA_013397595.1	cellular organisms, Eukaryota, Opisthokonta, Metazoa, Eumetazoa, Bilateria, Deuterostomia, Chordata, Craniata, Vertebrata, Gnathostomata, Teleostomi, Euteleostomi, Sarcopterygii, Dipnotetrapodomorpha, Tetrapoda, Amniota, Sauropsida, Sauria, Archelosauria, Archosauria, Dinosauria, Saurischia, Theropoda, Coelurosauria, Aves, Neognathae, Neoaves, Telluraves, Coraciimorphae, Coraciiformes, Alcedinidae, Halcyon
UP000586704	Ceyx cyanopectus	390723	Ceyx	57403	Alcedinidae	8937	11903	64.4	GCA_013401355.1	Ceyx cyanopectus (Indigo-banded kingfisher)	390723	11903	C:54.3%[S:53.6%,D:0.6%],F:10.1%,M:35.6%,n:8338	Unknown	GCA_013401355.1	cellular organisms, Eukaryota, Opisthokonta, Metazoa, Eumetazoa, Bilateria, Deuterostomia, Chordata, Craniata, Vertebrata, Gnathostomata, Teleostomi, Euteleostomi, Sarcopterygii, Dipnotetrapodomorpha, Tetrapoda, Amniota, Sauropsida, Sauria, Archelosauria, Archosauria, Dinosauria, Saurischia, Theropoda, Coelurosauria, Aves, Neognathae, Neoaves, Telluraves, Coraciimorphae, Coraciiformes, Alcedinidae, Ceyx
UP000054308	Calypte anna	9244	Calypte	9243	Trochilidae	9242	13267	83.9	GCA_000699085.1	Calypte anna (Anna's hummingbird) (Archilochus anna)	9244	13267	C:80.1%[S:79.5%,D:0.6%],F:3.8%,M:16.1%,n:8338	Unknown	GCA_000699085.1	cellular organisms, Eukaryota, Opisthokonta, Metazoa, Eumetazoa, Bilateria, Deuterostomia, Chordata, Craniata, Vertebrata, Gnathostomata, Teleostomi, Euteleostomi, Sarcopterygii, Dipnotetrapodomorpha, Tetrapoda, Amniota, Sauropsida, Sauria, Archelosauria, Archosauria, Dinosauria, Saurischia, Theropoda, Coelurosauria, Aves, Neognathae, Neoaves, Strisores, Apodiformes, Trochilidae, Calypte
UP000579904	Oreotrochilus melanogaster	689266	Oreotrochilus	56662	Trochilidae	9242	12132	79.2	GCA_013400995.1	Oreotrochilus melanogaster	689266	12132	C:71.5%[S:71.2%,D:0.2%],F:7.7%,M:20.8%,n:8338	Unknown	GCA_013400995.1	cellular organisms, Eukaryota, Opisthokonta, Metazoa, Eumetazoa, Bilateria, Deuterostomia, Chordata, Craniata, Vertebrata, Gnathostomata, Teleostomi, Euteleostomi, Sarcopterygii, Dipnotetrapodomorpha, Tetrapoda, Amniota, Sauropsida, Sauria, Archelosauria, Archosauria, Dinosauria, Saurischia, Theropoda, Coelurosauria, Aves, Neognathae, Neoaves, Strisores, Apodiformes, Trochilidae, Oreotrochilus
UP000678393	Candidula unifasciata	100452	Candidula	100451	Geomitridae	1920660	22446	85.2	GCA_905116865.2	Candidula unifasciata	100452	22446	C:80.1%[S:67.5%,D:12.6%],F:5.1%,M:14.8%,n:5295	Unknown	GCA_905116865.2	cellular organisms, Eukaryota, Opisthokonta, Metazoa, Eumetazoa, Bilateria, Protostomia, Spiralia, Lophotrochozoa, Mollusca, Gastropoda, Heterobranchia, Euthyneura, Panpulmonata, Eupulmonata, Stylommatophora, Helicina, Helicoidea, Geomitridae, Candidula
UP001212997	Meripilus lineatus	2056292	Meripilus	40445	Meripilaceae	378266	13278	84.7	GCA_027627245.1	Meripilus lineatus	2056292	13278	C:80.1%[S:79.2%,D:0.9%],F:4.6%,M:15.3%,n:4464	Unknown	GCA_027627245.1	cellular organisms, Eukaryota, Opisthokonta, Fungi, Dikarya, Basidiomycota, Agaricomycotina, Agaricomycetes, Agaricomycetes incertae sedis, Polyporales, Meripilaceae, Meripilus
UP000294558	Ilumatobacter fluminis	467091	Ilumatobacter	682522	Ilumatobacteraceae	2448023	4258	83.1	GCA_004364865.1	Ilumatobacter fluminis	467091	4258	C:80.1%[S:78.9%,D:1.1%],F:3.1%,M:16.9%,n:356	Unknown	GCA_004364865.1	cellular organisms, Bacteria, Bacillati, Actinomycetota, Acidimicrobiia, Acidimicrobiales, Ilumatobacteraceae, Ilumatobacter
UP000570016	Rhynochetos jubatus	54386	Rhynochetos	54385	Rhynochetidae	54384	13676	85.9	GCA_013398095.1	Rhynochetos jubatus (kagu)	54386	13676	C:80.1%[S:79.8%,D:0.3%],F:5.9%,M:14.1%,n:8338	Unknown	GCA_013398095.1	cellular organisms, Eukaryota, Opisthokonta, Metazoa, Eumetazoa, Bilateria, Deuterostomia, Chordata, Craniata, Vertebrata, Gnathostomata, Teleostomi, Euteleostomi, Sarcopterygii, Dipnotetrapodomorpha, Tetrapoda, Amniota, Sauropsida, Sauria, Archelosauria, Archosauria, Dinosauria, Saurischia, Theropoda, Coelurosauria, Aves, Neognathae, Neoaves, Phaethontimorphae, Eurypygiformes, Rhynochetidae, Rhynochetos
UP000557271	Chionis minor	227182	Chionis	227181	Chionididae	227180	14280	86.2	GCA_013398295.1	Chionis minor (Black-faced sheathbill)	227182	14280	C:80.0%[S:79.7%,D:0.3%],F:6.2%,M:13.8%,n:8338	Unknown	GCA_013398295.1	cellular organisms, Eukaryota, Opisthokonta, Metazoa, Eumetazoa, Bilateria, Deuterostomia, Chordata, Craniata, Vertebrata, Gnathostomata, Teleostomi, Euteleostomi, Sarcopterygii, Dipnotetrapodomorpha, Tetrapoda, Amniota, Sauropsida, Sauria, Archelosauria, Archosauria, Dinosauria, Saurischia, Theropoda, Coelurosauria, Aves, Neognathae, Neoaves, Charadriiformes, Chionididae, Chionis
UP000533896	Lophotis ruficrista	172689	Lophotis	172688	Otididae	54375	13899	85.8	GCA_013396455.1	Lophotis ruficrista	172689	13899	C:80.0%[S:79.7%,D:0.3%],F:5.8%,M:14.2%,n:8338	Unknown	GCA_013396455.1	cellular organisms, Eukaryota, Opisthokonta, Metazoa, Eumetazoa, Bilateria, Deuterostomia, Chordata, Craniata, Vertebrata, Gnathostomata, Teleostomi, Euteleostomi, Sarcopterygii, Dipnotetrapodomorpha, Tetrapoda, Amniota, Sauropsida, Sauria, Archelosauria, Archosauria, Dinosauria, Saurischia, Theropoda, Coelurosauria, Aves, Neognathae, Neoaves, Otidimorphae, Otidiformes, Otididae, Lophotis
UP000560386	Ardeotis kori	89386	Ardeotis	54376	Otididae	54375	13689	85.4	GCA_013396375.1	Ardeotis kori	89386	13689	C:79.5%[S:79.2%,D:0.3%],F:5.9%,M:14.6%,n:8338	Unknown	GCA_013396375.1	cellular organisms, Eukaryota, Opisthokonta, Metazoa, Eumetazoa, Bilateria, Deuterostomia, Chordata, Craniata, Vertebrata, Gnathostomata, Teleostomi, Euteleostomi, Sarcopterygii, Dipnotetrapodomorpha, Tetrapoda, Amniota, Sauropsida, Sauria, Archelosauria, Archosauria, Dinosauria, Saurischia, Theropoda, Coelurosauria, Aves, Neognathae, Neoaves, Otidimorphae, Otidiformes, Otididae, Ardeotis
UP000053330	Chlamydotis macqueenii	187382	Chlamydotis	172679	Otididae	54375	8277	77.3	GCA_000695195.1	Chlamydotis macqueenii (Macqueen's bustard)	187382	8277	C:70.0%[S:69.9%,D:0.2%],F:7.2%,M:22.7%,n:8338	Unknown	GCA_000695195.1	cellular organisms, Eukaryota, Opisthokonta, Metazoa, Eumetazoa, Bilateria, Deuterostomia, Chordata, Craniata, Vertebrata, Gnathostomata, Teleostomi, Euteleostomi, Sarcopterygii, Dipnotetrapodomorpha, Tetrapoda, Amniota, Sauropsida, Sauria, Archelosauria, Archosauria, Dinosauria, Saurischia, Theropoda, Coelurosauria, Aves, Neognathae, Neoaves, Otidimorphae, Otidiformes, Otididae, Chlamydotis
UP001150062	Anaeramoeba flamelloides	1746091	Anaeramoeba	2055135	Anaeramoebidae	3113901	28726	82	GCA_028892595.1	Anaeramoeba flamelloides	1746091	28726	C:80.0%[S:13.7%,D:66.3%],F:2.0%,M:18.0%,n:255	Unknown	GCA_028892595.1	cellular organisms, Eukaryota, Metamonada, Anaeramoebidae, Anaeramoeba
UP001196980	Candidatus Magnetobacterium casense	1455061	Candidatus Magnetobacterium	40118	Candidatus Magnetobacteriaceae	3137695	3834	86.3	GCA_019173545.1	Candidatus Magnetobacterium casense	1455061	3834	C:79.8%[S:79.0%,D:0.8%],F:6.5%,M:13.7%,n:124	Unknown	GCA_019173545.1	cellular organisms, Bacteria, Pseudomonadati, Nitrospirota, Thermodesulfovibrionia, Thermodesulfovibrionales, Candidatus Magnetobacteriaceae, Candidatus Magnetobacterium
UP000070444	Conidiobolus coronatus NRRL 28638	796925	Conidiobolus	34487	Ancylistaceae	34486	10567	84.6	GCA_001566745.1	Conidiobolus coronatus (strain ATCC 28846 / CBS 209.66 / NRRL 28638) (Delacroixia coronata)	796925	10567	C:79.8%[S:78.5%,D:1.3%],F:4.7%,M:15.4%,n:758	Unknown	GCA_001566745.1	cellular organisms, Eukaryota, Opisthokonta, Fungi, Fungi incertae sedis, Zoopagomycota, Entomophthoromycotina, Entomophthoromycetes, Entomophthorales, Ancylistaceae, Conidiobolus, Conidiobolus coronatus
UP000618051	Lamprotornis superbus	245042	Lamprotornis	85070	Sturnidae	9170	14245	84.8	GCA_015883425.2	Lamprotornis superbus	245042	14245	C:79.8%[S:79.5%,D:0.3%],F:5.0%,M:15.2%,n:10844	Unknown	GCA_015883425.2	cellular organisms, Eukaryota, Opisthokonta, Metazoa, Eumetazoa, Bilateria, Deuterostomia, Chordata, Craniata, Vertebrata, Gnathostomata, Teleostomi, Euteleostomi, Sarcopterygii, Dipnotetrapodomorpha, Tetrapoda, Amniota, Sauropsida, Sauria, Archelosauria, Archosauria, Dinosauria, Saurischia, Theropoda, Coelurosauria, Aves, Neognathae, Neoaves, Telluraves, Australaves, Passeriformes, Sturnidae, Lamprotornis
UP000522331	Leucopsar rothschildi	127929	Leucopsar	127928	Sturnidae	9170	13433	78.5	GCA_013397325.1	Leucopsar rothschildi (Bali myna) (Rothschild's mynah)	127929	13433	C:73.1%[S:73.0%,D:0.1%],F:5.4%,M:21.5%,n:10844	Unknown	GCA_013397325.1	cellular organisms, Eukaryota, Opisthokonta, Metazoa, Eumetazoa, Bilateria, Deuterostomia, Chordata, Craniata, Vertebrata, Gnathostomata, Teleostomi, Euteleostomi, Sarcopterygii, Dipnotetrapodomorpha, Tetrapoda, Amniota, Sauropsida, Sauria, Archelosauria, Archosauria, Dinosauria, Saurischia, Theropoda, Coelurosauria, Aves, Neognathae, Neoaves, Telluraves, Australaves, Passeriformes, Sturnidae, Leucopsar
UP000517892	Centropus unirufus	1118519	Centropus	57401	Centropidae	57382	13993	85.9	GCA_013397695.1	Centropus unirufus	1118519	13993	C:79.8%[S:79.4%,D:0.4%],F:6.2%,M:14.1%,n:8338	Unknown	GCA_013397695.1	cellular organisms, Eukaryota, Opisthokonta, Metazoa, Eumetazoa, Bilateria, Deuterostomia, Chordata, Craniata, Vertebrata, Gnathostomata, Teleostomi, Euteleostomi, Sarcopterygii, Dipnotetrapodomorpha, Tetrapoda, Amniota, Sauropsida, Sauria, Archelosauria, Archosauria, Dinosauria, Saurischia, Theropoda, Coelurosauria, Aves, Neognathae, Neoaves, Otidimorphae, Cuculiformes, Centropidae, Centropus
UP000524187	Casuarius casuarius	8787	Casuarius	8786	Casuariidae	8785	13719	85.7	GCA_013396415.1	Casuarius casuarius (Southern cassowary) (Struthio casuarius)	8787	13719	C:79.7%[S:79.3%,D:0.4%],F:5.9%,M:14.3%,n:8338	Unknown	GCA_013396415.1	cellular organisms, Eukaryota, Opisthokonta, Metazoa, Eumetazoa, Bilateria, Deuterostomia, Chordata, Craniata, Vertebrata, Gnathostomata, Teleostomi, Euteleostomi, Sarcopterygii, Dipnotetrapodomorpha, Tetrapoda, Amniota, Sauropsida, Sauria, Archelosauria, Archosauria, Dinosauria, Saurischia, Theropoda, Coelurosauria, Aves, Palaeognathae, Casuariiformes, Casuariidae, Casuarius
UP001140949	Iris pallida	29817	Iris	26378	Iridaceae	26339	55717	86.9	GCA_029216955.1	Iris pallida (Sweet iris)	29817	55717	C:79.7%[S:13.1%,D:66.6%],F:7.2%,M:13.1%,n:3236	Unknown	GCA_029216955.1	cellular organisms, Eukaryota, Viridiplantae, Streptophyta, Streptophytina, Embryophyta, Tracheophyta, Euphyllophyta, Spermatophyta, Magnoliopsida, Mesangiospermae, Liliopsida, Petrosaviidae, Asparagales, Iridaceae, Iridoideae, Irideae, Iris
UP000799536	Delitschia confertaspora ATCC 74209	1513339	Delitschia	100051	Delitschiaceae	221679	10166	81	GCA_010093945.1	Delitschia confertaspora ATCC 74209	1513339	10166	C:79.7%[S:79.6%,D:0.2%],F:1.2%,M:19.0%,n:6641	Unknown	GCA_010093945.1	cellular organisms, Eukaryota, Opisthokonta, Fungi, Dikarya, Ascomycota, saccharomyceta, Pezizomycotina, leotiomyceta, dothideomyceta, Dothideomycetes, Pleosporomycetidae, Pleosporales, Delitschiaceae, Delitschia, Delitschia confertaspora
UP000800097	Westerdykella ornata	318751	Westerdykella	45153	Sporormiaceae	55176	10407	81	GCA_010094085.1	Westerdykella ornata	318751	10407	C:79.7%[S:79.6%,D:0.1%],F:1.3%,M:19.0%,n:6641	Unknown	GCA_010094085.1	cellular organisms, Eukaryota, Opisthokonta, Fungi, Dikarya, Ascomycota, saccharomyceta, Pezizomycotina, leotiomyceta, dothideomyceta, Dothideomycetes, Pleosporomycetidae, Pleosporales, Sporormiaceae, Westerdykella
UP000799440	Sporormia fimetaria CBS 119925	1340428	Sporormia	45136	Sporormiaceae	55176	10772	79.6	GCA_010093795.1	Sporormia fimetaria CBS 119925	1340428	10772	C:78.3%[S:78.2%,D:0.1%],F:1.3%,M:20.4%,n:6641	Unknown	GCA_010093795.1	cellular organisms, Eukaryota, Opisthokonta, Fungi, Dikarya, Ascomycota, saccharomyceta, Pezizomycotina, leotiomyceta, dothideomyceta, Dothideomycetes, Pleosporomycetidae, Pleosporales, Sporormiaceae, Sporormia, Sporormia fimetaria
