## Supplementary Table 4 for "NO VEIN is an ancestral immunity protein involved in plant-virus interaction" (part 28 of 28)

### Sheet: K_All_uniprot_genomes (continued)
uniprot_id	species	taxa_id	rank1	rank1_id	rank2	rank2_id	proteins	busco	assembly_id	Organism	Organism Id	Protein count	BUSCO2	CPD	Genome assembly ID	Taxonomic lineage
UP000587472	Psophia crepitans	54359	Psophia	54358	Psophiidae	54357	13853	85.6	GCA_013399095.1	Psophia crepitans (common trumpeter)	54359	13853	C:79.6%[S:79.4%,D:0.3%],F:6.0%,M:14.4%,n:8338	Standard	GCA_013399095.1	cellular organisms, Eukaryota, Opisthokonta, Metazoa, Eumetazoa, Bilateria, Deuterostomia, Chordata, Craniata, Vertebrata, Gnathostomata, Teleostomi, Euteleostomi, Sarcopterygii, Dipnotetrapodomorpha, Tetrapoda, Amniota, Sauropsida, Sauria, Archelosauria, Archosauria, Dinosauria, Saurischia, Theropoda, Coelurosauria, Aves, Neognathae, Neoaves, Gruiformes, Psophiidae, Psophia
UP000011087	Guillardia theta CCMP2712	905079	Guillardia	55528	Geminigeraceae	589343	24738	89.8	GCA_000315625.1	Guillardia theta (strain CCMP2712) (Cryptophyte)	905079	24738	C:79.6%[S:76.1%,D:3.5%],F:10.2%,M:10.2%,n:255	Unknown	GCA_000315625.1	cellular organisms, Eukaryota, Cryptophyceae, Pyrenomonadales, Geminigeraceae, Guillardia, Guillardia theta
UP001050691	Clathrus columnatus	1419009	Clathrus	112985	Clathraceae	68805	10486	83.5	GCA_020884735.1	Clathrus columnatus	1419009	10486	C:79.6%[S:78.1%,D:1.5%],F:3.9%,M:16.5%,n:2898	Unknown	GCA_020884735.1	cellular organisms, Eukaryota, Opisthokonta, Fungi, Dikarya, Basidiomycota, Agaricomycotina, Agaricomycetes, Phallomycetidae, Phallales, Clathraceae, Clathrus
UP000239549	Desulfocucumis palustris	1898651	Desulfocucumis	2026179	Desulfocucumaceae	3023805	3959	80.7	GCA_002933875.1	Desulfocucumis palustris	1898651	3959	C:79.5%[S:78.8%,D:0.8%],F:1.1%,M:19.3%,n:264	Unknown	GCA_002933875.1	cellular organisms, Bacteria, Bacillati, Bacillota, Clostridia, Eubacteriales, Desulfocucumaceae, Desulfocucumis
UP000526942	Corythaixoides concolor	103956	Corythaixoides	103955	Musophagidae	56302	14210	85.4	GCA_013399495.1	Corythaixoides concolor (Grey go-away-bird)	103956	14210	C:79.5%[S:79.2%,D:0.3%],F:5.9%,M:14.6%,n:8338	Unknown	GCA_013399495.1	cellular organisms, Eukaryota, Opisthokonta, Metazoa, Eumetazoa, Bilateria, Deuterostomia, Chordata, Craniata, Vertebrata, Gnathostomata, Teleostomi, Euteleostomi, Sarcopterygii, Dipnotetrapodomorpha, Tetrapoda, Amniota, Sauropsida, Sauria, Archelosauria, Archosauria, Dinosauria, Saurischia, Theropoda, Coelurosauria, Aves, Neognathae, Neoaves, Otidimorphae, Musophagiformes, Musophagidae, Corythaixoides
UP000053661	Tauraco erythrolophus	121530	Tauraco	56303	Musophagidae	56302	10099	77.6	GCA_000709365.1	Tauraco erythrolophus (Red-crested turaco)	121530	10099	C:71.4%[S:71.1%,D:0.3%],F:6.2%,M:22.4%,n:8338	Unknown	GCA_000709365.1	cellular organisms, Eukaryota, Opisthokonta, Metazoa, Eumetazoa, Bilateria, Deuterostomia, Chordata, Craniata, Vertebrata, Gnathostomata, Teleostomi, Euteleostomi, Sarcopterygii, Dipnotetrapodomorpha, Tetrapoda, Amniota, Sauropsida, Sauria, Archelosauria, Archosauria, Dinosauria, Saurischia, Theropoda, Coelurosauria, Aves, Neognathae, Neoaves, Otidimorphae, Musophagiformes, Musophagidae, Tauraco
UP000621168	Corythaeola cristata	103954	Corythaeola	103953	Musophagidae	56302	11501	68.4	GCA_013396815.1	Corythaeola cristata (Great blue turaco)	103954	11501	C:59.2%[S:58.9%,D:0.3%],F:9.2%,M:31.6%,n:8338	Unknown	GCA_013396815.1	cellular organisms, Eukaryota, Opisthokonta, Metazoa, Eumetazoa, Bilateria, Deuterostomia, Chordata, Craniata, Vertebrata, Gnathostomata, Teleostomi, Euteleostomi, Sarcopterygii, Dipnotetrapodomorpha, Tetrapoda, Amniota, Sauropsida, Sauria, Archelosauria, Archosauria, Dinosauria, Saurischia, Theropoda, Coelurosauria, Aves, Neognathae, Neoaves, Otidimorphae, Musophagiformes, Musophagidae, Corythaeola
UP000785200	Hyphodiscus hymeniophilus	353542	Hyphodiscus	353541	Hyphodiscaceae	2907103	8215	81.1	GCA_016508695.1	Hyphodiscus hymeniophilus	353542	8215	C:79.4%[S:79.2%,D:0.3%],F:1.7%,M:18.9%,n:5177	Unknown	GCA_016508695.1	cellular organisms, Eukaryota, Opisthokonta, Fungi, Dikarya, Ascomycota, saccharomyceta, Pezizomycotina, leotiomyceta, sordariomyceta, Leotiomycetes, Helotiales, Hyphodiscaceae, Hyphodiscus
UP000550660	Trogon melanurus	56311	Trogon	56310	Trogonidae	56309	14123	85.5	GCA_013399275.1	Trogon melanurus (Black-tailed trogon)	56311	14123	C:79.4%[S:79.1%,D:0.4%],F:6.0%,M:14.5%,n:8338	Unknown	GCA_013399275.1	cellular organisms, Eukaryota, Opisthokonta, Metazoa, Eumetazoa, Bilateria, Deuterostomia, Chordata, Craniata, Vertebrata, Gnathostomata, Teleostomi, Euteleostomi, Sarcopterygii, Dipnotetrapodomorpha, Tetrapoda, Amniota, Sauropsida, Sauria, Archelosauria, Archosauria, Dinosauria, Saurischia, Theropoda, Coelurosauria, Aves, Neognathae, Neoaves, Telluraves, Coraciimorphae, Trogoniformes, Trogonidae, Trogon
UP000054244	Apaloderma vittatum	57397	Apaloderma	57396	Trogonidae	56309	7903	76.2	GCA_000703405.1	Apaloderma vittatum (Bar-tailed trogon)	57397	7903	C:69.4%[S:69.2%,D:0.3%],F:6.7%,M:23.8%,n:8338	Unknown	GCA_000703405.1	cellular organisms, Eukaryota, Opisthokonta, Metazoa, Eumetazoa, Bilateria, Deuterostomia, Chordata, Craniata, Vertebrata, Gnathostomata, Teleostomi, Euteleostomi, Sarcopterygii, Dipnotetrapodomorpha, Tetrapoda, Amniota, Sauropsida, Sauria, Archelosauria, Archosauria, Dinosauria, Saurischia, Theropoda, Coelurosauria, Aves, Neognathae, Neoaves, Telluraves, Coraciimorphae, Trogoniformes, Trogonidae, Apaloderma
UP000571567	Himantopus himantopus	225398	Himantopus	225397	Recurvirostridae	425629	14268	85.6	GCA_013400095.1	Himantopus himantopus (Black-winged stilt) (Charadrius himantopus)	225398	14268	C:79.4%[S:79.0%,D:0.4%],F:6.2%,M:14.4%,n:8338	Unknown	GCA_013400095.1	cellular organisms, Eukaryota, Opisthokonta, Metazoa, Eumetazoa, Bilateria, Deuterostomia, Chordata, Craniata, Vertebrata, Gnathostomata, Teleostomi, Euteleostomi, Sarcopterygii, Dipnotetrapodomorpha, Tetrapoda, Amniota, Sauropsida, Sauria, Archelosauria, Archosauria, Dinosauria, Saurischia, Theropoda, Coelurosauria, Aves, Neognathae, Neoaves, Charadriiformes, Recurvirostridae, Himantopus
UP000565698	Thinocorus orbignyianus	161742	Thinocorus	161741	Thinocoridae	161740	14037	85.5	GCA_013400375.1	Thinocorus orbignyianus	161742	14037	C:79.4%[S:79.0%,D:0.3%],F:6.1%,M:14.5%,n:8338	Unknown	GCA_013400375.1	cellular organisms, Eukaryota, Opisthokonta, Metazoa, Eumetazoa, Bilateria, Deuterostomia, Chordata, Craniata, Vertebrata, Gnathostomata, Teleostomi, Euteleostomi, Sarcopterygii, Dipnotetrapodomorpha, Tetrapoda, Amniota, Sauropsida, Sauria, Archelosauria, Archosauria, Dinosauria, Saurischia, Theropoda, Coelurosauria, Aves, Neognathae, Neoaves, Aequornithes, Ciconiiformes, Thinocoridae, Thinocorus
UP000282876	Tubulinosema ratisbonensis	291195	Tubulinosema	291194	Tubulinosematidae	307623	2996	81	GCA_004000155.1	Tubulinosema ratisbonensis	291195	2996	C:79.3%[S:76.0%,D:3.3%],F:1.7%,M:19.0%,n:600	Unknown	GCA_004000155.1	cellular organisms, Eukaryota, Opisthokonta, Fungi, Fungi incertae sedis, Microsporidia, Tubulinosematoidea, Tubulinosematidae, Tubulinosema
UP000030655	Anncaliia algerae PRA339	1288291	Anncaliia	311453	Tubulinosematidae	307623	3576	78.5	GCA_000385875.2	Anncaliia algerae PRA339	1288291	3576	C:76.3%[S:74.5%,D:1.8%],F:2.2%,M:21.5%,n:600	Unknown	GCA_000385875.2	cellular organisms, Eukaryota, Opisthokonta, Fungi, Fungi incertae sedis, Microsporidia, Tubulinosematoidea, Tubulinosematidae, Anncaliia, Anncaliia algerae
UP000555275	Podilymbus podiceps	9252	Podilymbus	9251	Podicipedidae	30448	14192	85.2	GCA_013399565.1	Podilymbus podiceps (Pied-billed grebe)	9252	14192	C:79.3%[S:79.0%,D:0.3%],F:5.9%,M:14.8%,n:8338	Unknown	GCA_013399565.1	cellular organisms, Eukaryota, Opisthokonta, Metazoa, Eumetazoa, Bilateria, Deuterostomia, Chordata, Craniata, Vertebrata, Gnathostomata, Teleostomi, Euteleostomi, Sarcopterygii, Dipnotetrapodomorpha, Tetrapoda, Amniota, Sauropsida, Sauria, Archelosauria, Archosauria, Dinosauria, Saurischia, Theropoda, Coelurosauria, Aves, Neognathae, Neoaves, Mirandornithes, Podicipediformes, Podicipedidae, Podilymbus
UP000053854	Podiceps cristatus	345573	Podiceps	37049	Podicipedidae	30448	7899	74.7	GCA_000699545.1	Podiceps cristatus (Great crested grebe)	345573	7899	C:64.9%[S:64.7%,D:0.1%],F:9.8%,M:25.3%,n:8338	Unknown	GCA_000699545.1	cellular organisms, Eukaryota, Opisthokonta, Metazoa, Eumetazoa, Bilateria, Deuterostomia, Chordata, Craniata, Vertebrata, Gnathostomata, Teleostomi, Euteleostomi, Sarcopterygii, Dipnotetrapodomorpha, Tetrapoda, Amniota, Sauropsida, Sauria, Archelosauria, Archosauria, Dinosauria, Saurischia, Theropoda, Coelurosauria, Aves, Neognathae, Neoaves, Mirandornithes, Podicipediformes, Podicipedidae, Podiceps
UP000549499	Crotophaga sulcirostris	33598	Crotophaga	33597	Crotophagidae	33596	13847	85.2	GCA_013397455.1	Crotophaga sulcirostris (Groove-billed ani)	33598	13847	C:79.3%[S:79.0%,D:0.3%],F:5.9%,M:14.8%,n:8338	Unknown	GCA_013397455.1	cellular organisms, Eukaryota, Opisthokonta, Metazoa, Eumetazoa, Bilateria, Deuterostomia, Chordata, Craniata, Vertebrata, Gnathostomata, Teleostomi, Euteleostomi, Sarcopterygii, Dipnotetrapodomorpha, Tetrapoda, Amniota, Sauropsida, Sauria, Archelosauria, Archosauria, Dinosauria, Saurischia, Theropoda, Coelurosauria, Aves, Neognathae, Neoaves, Otidimorphae, Cuculiformes, Crotophagidae, Crotophaga
UP001174909	Geodia barretti	519541	Geodia	6046	Geodiidae	6045	60916	88.9	GCA_030341885.1	Geodia barretti (Barrett's horny sponge)	519541	60916	C:79.2%[S:51.9%,D:27.4%],F:9.6%,M:11.1%,n:954	Unknown	GCA_030341885.1	cellular organisms, Eukaryota, Opisthokonta, Metazoa, Porifera, Demospongiae, Heteroscleromorpha, Tetractinellida, Astrophorina, Geodiidae, Geodia
UP000565785	Rhinopomastus cyanomelas	113115	Rhinopomastus	113114	Rhinopomastidae	113113	14764	85.4	GCA_013400115.1	Rhinopomastus cyanomelas (Common scimitarbill)	113115	14764	C:79.2%[S:78.9%,D:0.4%],F:6.2%,M:14.6%,n:8338	Unknown	GCA_013400115.1	cellular organisms, Eukaryota, Opisthokonta, Metazoa, Eumetazoa, Bilateria, Deuterostomia, Chordata, Craniata, Vertebrata, Gnathostomata, Teleostomi, Euteleostomi, Sarcopterygii, Dipnotetrapodomorpha, Tetrapoda, Amniota, Sauropsida, Sauria, Archelosauria, Archosauria, Dinosauria, Saurischia, Theropoda, Coelurosauria, Aves, Neognathae, Neoaves, Telluraves, Coraciimorphae, Bucerotiformes, Rhinopomastidae, Rhinopomastus
UP001318040	Petromyzon marinus	7757	Petromyzon	7756	Petromyzontidae	7746	30524	82.7	GCF_010993605.1	Petromyzon marinus (Sea lamprey)	7757	30524	C:79.2%[S:41.6%,D:37.6%],F:3.5%,M:17.3%,n:3354	Unknown	GCF_010993605.1	cellular organisms, Eukaryota, Opisthokonta, Metazoa, Eumetazoa, Bilateria, Deuterostomia, Chordata, Craniata, Vertebrata, Cyclostomata, Hyperoartia, Petromyzontiformes, Petromyzontidae, Petromyzon
UP000002528	Candidatus Pelagibacter ubique HTCC1062	335992	Candidatus Pelagibacter	198251	Candidatus Pelagibacteraceae	1655514	1354	82.4	GCA_000012345.1	Pelagibacter ubique (strain HTCC1062)	335992	1354	C:79.2%[S:79.2%,D:0.0%],F:3.2%,M:17.6%,n:432	Unknown	GCA_000012345.1	cellular organisms, Bacteria, Pseudomonadati, Pseudomonadota, Alphaproteobacteria, Candidatus Pelagibacterales, Candidatus Pelagibacteraceae, Candidatus Pelagibacter, Pelagibacter ubique
UP000792457	Ladona fulva	123851	Ladona	70376	Libellulidae	6964	18636	92.2	GCA_000376725.2	Ladona fulva (Scarce chaser dragonfly) (Libellula fulva)	123851	18636	C:79.2%[S:77.0%,D:2.2%],F:13.0%,M:7.8%,n:1367	Unknown	GCA_000376725.2	cellular organisms, Eukaryota, Opisthokonta, Metazoa, Eumetazoa, Bilateria, Protostomia, Ecdysozoa, Panarthropoda, Arthropoda, Mandibulata, Pancrustacea, Hexapoda, Insecta, Dicondylia, Pterygota, Palaeoptera, Odonata, Epiprocta, Anisoptera, Libelluloidea, Libellulidae, Ladona
UP000266113	Candidatus Cryosericum septentrionale	2290913	Candidatus Cryosericum	2498709	Candidatus Cryosericaceae	2498708	1974	83.9	GCA_003570995.1	Candidatus Cryosericum septentrionale	2290913	1974	C:79.0%[S:79.0%,D:0.0%],F:4.8%,M:16.1%,n:124	Unknown	GCA_003570995.1	cellular organisms, Bacteria, Pseudomonadati, Caldisericota/Cryosericota group, Candidatus Cryosericota, Candidatus Cryosericia, Candidatus Cryosericales, Candidatus Cryosericaceae, Candidatus Cryosericum
UP000053875	Dryobates pubescens	118200	Dryobates	1517830	Picidae	9220	13097	82.9	GCA_000699005.1	Dryobates pubescens (Downy woodpecker) (Picoides pubescens)	118200	13097	C:79.0%[S:78.6%,D:0.4%],F:3.9%,M:17.1%,n:8338	Unknown	GCA_000699005.1	cellular organisms, Eukaryota, Opisthokonta, Metazoa, Eumetazoa, Bilateria, Deuterostomia, Chordata, Craniata, Vertebrata, Gnathostomata, Teleostomi, Euteleostomi, Sarcopterygii, Dipnotetrapodomorpha, Tetrapoda, Amniota, Sauropsida, Sauria, Archelosauria, Archosauria, Dinosauria, Saurischia, Theropoda, Coelurosauria, Aves, Neognathae, Neoaves, Telluraves, Coraciimorphae, Piciformes, Picidae, Dryobates
UP001168167	Candidatus Doriopsillibacter californiensis	2970740	Candidatus Doriopsillibacter	3402125	Candidatus Persebacteraceae	2806492	1457	82	GCA_030386295.1	Candidatus Doriopsillibacter californiensis	2970740	1457	C:79.0%[S:78.4%,D:0.5%],F:3.0%,M:18.0%,n:366	Unknown	GCA_030386295.1	cellular organisms, Bacteria, Pseudomonadati, Pseudomonadota, Gammaproteobacteria, Candidatus Tethybacterales, Candidatus Persebacteraceae, Candidatus Doriopsillibacter
UP000568556	Chordeiles acutipennis	118183	Chordeiles	48288	Caprimulgidae	48283	14023	85.2	GCA_013399635.1	Chordeiles acutipennis (Lesser nighthawk) (Caprimulgus acutipennis)	118183	14023	C:79.0%[S:78.7%,D:0.3%],F:6.2%,M:14.8%,n:8338	Unknown	GCA_013399635.1	cellular organisms, Eukaryota, Opisthokonta, Metazoa, Eumetazoa, Bilateria, Deuterostomia, Chordata, Craniata, Vertebrata, Gnathostomata, Teleostomi, Euteleostomi, Sarcopterygii, Dipnotetrapodomorpha, Tetrapoda, Amniota, Sauropsida, Sauria, Archelosauria, Archosauria, Dinosauria, Saurischia, Theropoda, Coelurosauria, Aves, Neognathae, Neoaves, Strisores, Caprimulgiformes, Caprimulgidae, Chordeilinae, Chordeiles
UP000551823	Nyctiprogne leucopyga	382315	Nyctiprogne	382314	Caprimulgidae	48283	13366	77.7	GCA_013399395.1	Nyctiprogne leucopyga	382315	13366	C:69.7%[S:69.3%,D:0.4%],F:8.0%,M:22.3%,n:8338	Unknown	GCA_013399395.1	cellular organisms, Eukaryota, Opisthokonta, Metazoa, Eumetazoa, Bilateria, Deuterostomia, Chordata, Craniata, Vertebrata, Gnathostomata, Teleostomi, Euteleostomi, Sarcopterygii, Dipnotetrapodomorpha, Tetrapoda, Amniota, Sauropsida, Sauria, Archelosauria, Archosauria, Dinosauria, Saurischia, Theropoda, Coelurosauria, Aves, Neognathae, Neoaves, Strisores, Caprimulgiformes, Caprimulgidae, Chordeilinae, Nyctiprogne
UP000036771	Caedimonas varicaedens	1629334	Caedimonas	2100210	Caedimonadaceae	2100208	1663	81	GCA_001192655.1	Caedimonas varicaedens	1629334	1663	C:78.9%[S:78.7%,D:0.2%],F:2.1%,M:19.0%,n:432	Unknown	GCA_001192655.1	cellular organisms, Bacteria, Pseudomonadati, Pseudomonadota, Alphaproteobacteria, Holosporales, Caedimonadaceae, Caedimonas
UP000243024	Hydrogenibacillus schlegelii	1484	Hydrogenibacillus	1609627	Bacillales Family X. Incertae Sedis	539003	2254	82.2	GCA_001653195.1	Hydrogenibacillus schlegelii (Bacillus schlegelii)	1484	2254	C:78.9%[S:78.2%,D:0.7%],F:3.3%,M:17.8%,n:450	Unknown	GCA_001653195.1	cellular organisms, Bacteria, Bacillati, Bacillota, Bacilli, Bacillales, Bacillales incertae sedis, Bacillales Family X. Incertae Sedis, Hydrogenibacillus
UP000267019	Brockia lithotrophica	933949	Brockia	1648500	Bacillales Family X. Incertae Sedis	539003	1680	79.1	GCA_003633725.1	Brockia lithotrophica	933949	1680	C:75.3%[S:75.1%,D:0.2%],F:3.8%,M:20.9%,n:450	Unknown	GCA_003633725.1	cellular organisms, Bacteria, Bacillati, Bacillota, Bacilli, Bacillales, Bacillales incertae sedis, Bacillales Family X. Incertae Sedis, Brockia
UP000770717	Eleutherodactylus coqui	57060	Eleutherodactylus	8380	Eleutherodactylidae	613034	32432	87.8	GCA_019857665.1	Eleutherodactylus coqui (Puerto Rican coqui)	57060	32432	C:78.9%[S:53.2%,D:25.7%],F:8.9%,M:12.2%,n:5310	Unknown	GCA_019857665.1	cellular organisms, Eukaryota, Opisthokonta, Metazoa, Eumetazoa, Bilateria, Deuterostomia, Chordata, Craniata, Vertebrata, Gnathostomata, Teleostomi, Euteleostomi, Sarcopterygii, Dipnotetrapodomorpha, Tetrapoda, Amphibia, Batrachia, Anura, Neobatrachia, Hyloidea, Eleutherodactylidae, Eleutherodactylinae, Eleutherodactylus, Eleutherodactylus
UP000583049	Glareola pratincola	43316	Glareola	43315	Glareolidae	43314	13760	85.1	GCA_013401295.1	Glareola pratincola (Collared pratincole) (Hirundo pratincola)	43316	13760	C:78.8%[S:78.4%,D:0.4%],F:6.3%,M:14.9%,n:8338	Unknown	GCA_013401295.1	cellular organisms, Eukaryota, Opisthokonta, Metazoa, Eumetazoa, Bilateria, Deuterostomia, Chordata, Craniata, Vertebrata, Gnathostomata, Teleostomi, Euteleostomi, Sarcopterygii, Dipnotetrapodomorpha, Tetrapoda, Amniota, Sauropsida, Sauria, Archelosauria, Archosauria, Dinosauria, Saurischia, Theropoda, Coelurosauria, Aves, Neognathae, Neoaves, Charadriiformes, Glareolidae, Glareola
UP000525158	Rhinoptilus africanus	240209	Rhinoptilus	240208	Glareolidae	43314	13665	84.6	GCA_013400135.1	Smutsornis africanus (Double-banded courser) (Rhinoptilus africanus)	240209	13665	C:78.1%[S:77.8%,D:0.4%],F:6.5%,M:15.4%,n:8338	Unknown	GCA_013400135.1	cellular organisms, Eukaryota, Opisthokonta, Metazoa, Eumetazoa, Bilateria, Deuterostomia, Chordata, Craniata, Vertebrata, Gnathostomata, Teleostomi, Euteleostomi, Sarcopterygii, Dipnotetrapodomorpha, Tetrapoda, Amniota, Sauropsida, Sauria, Archelosauria, Archosauria, Dinosauria, Saurischia, Theropoda, Coelurosauria, Aves, Neognathae, Neoaves, Charadriiformes, Glareolidae, Rhinoptilus
UP000522270	Pterocles burchelli	2585816	Pterocles	56296	Pteroclidae	56295	13839	85.3	GCA_013397535.1	Pterocles burchelli	2585816	13839	C:78.8%[S:78.4%,D:0.4%],F:6.5%,M:14.7%,n:8338	Unknown	GCA_013397535.1	cellular organisms, Eukaryota, Opisthokonta, Metazoa, Eumetazoa, Bilateria, Deuterostomia, Chordata, Craniata, Vertebrata, Gnathostomata, Teleostomi, Euteleostomi, Sarcopterygii, Dipnotetrapodomorpha, Tetrapoda, Amniota, Sauropsida, Sauria, Archelosauria, Archosauria, Dinosauria, Saurischia, Theropoda, Coelurosauria, Aves, Neognathae, Neoaves, Columbimorphae, Pterocliformes, Pteroclidae, Pterocles
UP000536260	Syrrhaptes paradoxus	302527	Syrrhaptes	302526	Pteroclidae	56295	13505	75	GCA_013400615.1	Syrrhaptes paradoxus (Pallas's sandgrouse)	302527	13505	C:65.7%[S:65.4%,D:0.2%],F:9.4%,M:25.0%,n:8338	Unknown	GCA_013400615.1	cellular organisms, Eukaryota, Opisthokonta, Metazoa, Eumetazoa, Bilateria, Deuterostomia, Chordata, Craniata, Vertebrata, Gnathostomata, Teleostomi, Euteleostomi, Sarcopterygii, Dipnotetrapodomorpha, Tetrapoda, Amniota, Sauropsida, Sauria, Archelosauria, Archosauria, Dinosauria, Saurischia, Theropoda, Coelurosauria, Aves, Neognathae, Neoaves, Columbimorphae, Pterocliformes, Pteroclidae, Syrrhaptes
UP000231279	Handroanthus impetiginosus	429701	Handroanthus	1288022	Bignoniaceae	24079	29726	85.8	GCA_002762385.1	Handroanthus impetiginosus	429701	29726	C:78.8%[S:67.2%,D:11.5%],F:7.1%,M:14.2%,n:2326	Unknown	GCA_002762385.1	cellular organisms, Eukaryota, Viridiplantae, Streptophyta, Streptophytina, Embryophyta, Tracheophyta, Euphyllophyta, Spermatophyta, Magnoliopsida, Mesangiospermae, eudicotyledons, Gunneridae, Pentapetalae, asterids, lamiids, Lamiales, Bignoniaceae, Crescentiina, Tabebuia alliance, Handroanthus
UP000887540	Acrobeloides nanus	290746	Acrobeloides	70201	Cephalobidae	29166	35203	81	GCA_900406225.1	Acrobeloides nanus	290746	35203	C:78.8%[S:58.8%,D:19.9%],F:2.3%,M:19.0%,n:3131	Unknown	GCA_900406225.1	cellular organisms, Eukaryota, Opisthokonta, Metazoa, Eumetazoa, Bilateria, Protostomia, Ecdysozoa, Nematoda, Chromadorea, Rhabditida, Tylenchina, Cephalobomorpha, Cephaloboidea, Cephalobidae, Acrobeloides
UP000008144	Ciona intestinalis	7719	Ciona	7718	Cionidae	7717	17311	85.1	GCF_000224145.3	Ciona intestinalis (Transparent sea squirt) (Ascidia intestinalis)	7719	17311	C:78.7%[S:74.9%,D:3.8%],F:6.4%,M:14.9%,n:954	Unknown	GCA_000224145.1	cellular organisms, Eukaryota, Opisthokonta, Metazoa, Eumetazoa, Bilateria, Deuterostomia, Chordata, Tunicata, Ascidiacea, Phlebobranchia, Cionidae, Ciona
UP000027284	Thermoanaerobaculum aquaticum	1312852	Thermoanaerobaculum	1434048	Thermoanaerobaculaceae	2562242	2252	80.9	GCA_000687145.1	Thermoanaerobaculum aquaticum	1312852	2252	C:78.7%[S:78.0%,D:0.7%],F:2.2%,M:19.1%,n:601	Unknown	GCA_000687145.1	cellular organisms, Bacteria, Pseudomonadati, Acidobacteriota, Thermoanaerobaculia, Thermoanaerobaculales, Thermoanaerobaculaceae, Thermoanaerobaculum
UP000527232	Oceanodroma tethys	79633	Oceanodroma	52123	Hydrobatidae	85545	13990	84.8	GCA_013397025.1	Oceanodroma tethys (Wedge-rumped storm-petrel) (Hydrobates tethys)	79633	13990	C:78.6%[S:78.3%,D:0.3%],F:6.2%,M:15.2%,n:8338	Unknown	GCA_013397025.1	cellular organisms, Eukaryota, Opisthokonta, Metazoa, Eumetazoa, Bilateria, Deuterostomia, Chordata, Craniata, Vertebrata, Gnathostomata, Teleostomi, Euteleostomi, Sarcopterygii, Dipnotetrapodomorpha, Tetrapoda, Amniota, Sauropsida, Sauria, Archelosauria, Archosauria, Dinosauria, Saurischia, Theropoda, Coelurosauria, Aves, Neognathae, Neoaves, Aequornithes, Procellariiformes, Hydrobatidae, Oceanodroma
UP000569728	Oceanites oceanicus	79653	Oceanites	79652	Hydrobatidae	85545	14204	84.3	GCA_013396615.1	Oceanites oceanicus (Wilson's storm petrel) (Procellaria oceanica)	79653	14204	C:78.0%[S:77.7%,D:0.3%],F:6.3%,M:15.7%,n:8338	Unknown	GCA_013396615.1	cellular organisms, Eukaryota, Opisthokonta, Metazoa, Eumetazoa, Bilateria, Deuterostomia, Chordata, Craniata, Vertebrata, Gnathostomata, Teleostomi, Euteleostomi, Sarcopterygii, Dipnotetrapodomorpha, Tetrapoda, Amniota, Sauropsida, Sauria, Archelosauria, Archosauria, Dinosauria, Saurischia, Theropoda, Coelurosauria, Aves, Neognathae, Neoaves, Aequornithes, Procellariiformes, Hydrobatidae, Oceanites
UP000563060	Fregetta grallaria	79628	Fregetta	37072	Hydrobatidae	85545	13503	78.9	GCA_013399335.1	Fregetta grallaria (White-bellied storm-petrel) (Procellaria grallaria)	79628	13503	C:72.0%[S:71.6%,D:0.4%],F:6.9%,M:21.1%,n:8338	Unknown	GCA_013399335.1	cellular organisms, Eukaryota, Opisthokonta, Metazoa, Eumetazoa, Bilateria, Deuterostomia, Chordata, Craniata, Vertebrata, Gnathostomata, Teleostomi, Euteleostomi, Sarcopterygii, Dipnotetrapodomorpha, Tetrapoda, Amniota, Sauropsida, Sauria, Archelosauria, Archosauria, Dinosauria, Saurischia, Theropoda, Coelurosauria, Aves, Neognathae, Neoaves, Aequornithes, Procellariiformes, Hydrobatidae, Fregetta
UP000002985	Candidatus Jettenia caeni	247490	Candidatus Jettenia	360731	Candidatus Brocadiaceae	1127830	3545	80.4	GCA_000296795.1	Candidatus Jettenia caeni	247490	3545	C:78.6%[S:76.7%,D:1.9%],F:1.8%,M:19.6%,n:571	Unknown	GCA_000296795.1	cellular organisms, Bacteria, Pseudomonadati, PVC group, Planctomycetota, Candidatus Brocadiia, Candidatus Brocadiales, Candidatus Brocadiaceae, Candidatus Jettenia
UP000032309	Candidatus Brocadia sinica JPN1	1197129	Candidatus Brocadia	380240	Candidatus Brocadiaceae	1127830	3878	79.3	GCA_000949635.1	Candidatus Brocadia sinica JPN1	1197129	3878	C:77.8%[S:76.7%,D:1.1%],F:1.6%,M:20.7%,n:571	Unknown	GCA_000949635.1	cellular organisms, Bacteria, Pseudomonadati, PVC group, Planctomycetota, Candidatus Brocadiia, Candidatus Brocadiales, Candidatus Brocadiaceae, Candidatus Brocadia, Candidatus Brocadia sinica
UP000221734	Candidatus Kuenenia stuttgartensis	174633	Candidatus Kuenenia	380738	Candidatus Brocadiaceae	1127830	3801	76	GCA_900232105.1	Kuenenia stuttgartiensis	174633	3801	C:74.4%[S:72.3%,D:2.1%],F:1.6%,M:24.0%,n:571	Unknown	GCA_900232105.1	cellular organisms, Bacteria, Pseudomonadati, PVC group, Planctomycetota, Candidatus Brocadiia, Candidatus Brocadiales, Candidatus Brocadiaceae, Candidatus Kuenenia
UP000046155	Syntrophaceticus schinkii	499207	Syntrophaceticus	862071	Thermoanaerobacterales Family III. Incertae Sedis	543371	3167	83	GCA_000946815.1	Syntrophaceticus schinkii	499207	3167	C:78.6%[S:77.7%,D:0.8%],F:4.4%,M:17.0%,n:476	Unknown	GCA_000946815.1	cellular organisms, Bacteria, Bacillati, Bacillota, Clostridia, Thermoanaerobacterales, Thermoanaerobacterales Family III. Incertae Sedis, Syntrophaceticus
UP000516988	Steatornis caripensis	48435	Steatornis	48434	Steatornithidae	48433	14501	85.4	GCA_013398225.1	Steatornis caripensis (Oilbird)	48435	14501	C:78.5%[S:78.1%,D:0.4%],F:6.8%,M:14.6%,n:8338	Unknown	GCA_013398225.1	cellular organisms, Eukaryota, Opisthokonta, Metazoa, Eumetazoa, Bilateria, Deuterostomia, Chordata, Craniata, Vertebrata, Gnathostomata, Teleostomi, Euteleostomi, Sarcopterygii, Dipnotetrapodomorpha, Tetrapoda, Amniota, Sauropsida, Sauria, Archelosauria, Archosauria, Dinosauria, Saurischia, Theropoda, Coelurosauria, Aves, Neognathae, Neoaves, Strisores, Caprimulgiformes, Steatornithidae, Steatornis
UP000267027	Angiostrongylus costaricensis	334426	Angiostrongylus	6312	Metastrongylidae	55271	13350	87.5	GCA_900624975.1	Angiostrongylus costaricensis (Nematode worm)	334426	13350	C:78.5%[S:77.8%,D:0.7%],F:9.0%,M:12.5%,n:3131	Unknown	GCA_900624975.1	cellular organisms, Eukaryota, Opisthokonta, Metazoa, Eumetazoa, Bilateria, Protostomia, Ecdysozoa, Nematoda, Chromadorea, Rhabditida, Rhabditina, Rhabditomorpha, Strongyloidea, Metastrongylidae, Angiostrongylus
UP000053766	Dictyocaulus viviparus	29172	Dictyocaulus	29171	Metastrongylidae	55271	14161	82.2	GCA_000816705.1	Dictyocaulus viviparus (Bovine lungworm)	29172	14161	C:75.1%[S:74.4%,D:0.7%],F:7.1%,M:17.8%,n:3131	Unknown	GCA_000816705.1	cellular organisms, Eukaryota, Opisthokonta, Metazoa, Eumetazoa, Bilateria, Protostomia, Ecdysozoa, Nematoda, Chromadorea, Rhabditida, Rhabditina, Rhabditomorpha, Strongyloidea, Metastrongylidae, Dictyocaulus
UP001196413	Parelaphostrongylus tenuis	148309	Parelaphostrongylus	148308	Metastrongylidae	55271	29076	78	GCA_019055375.1	Parelaphostrongylus tenuis (Meningeal worm)	148309	29076	C:70.3%[S:64.7%,D:5.6%],F:7.7%,M:22.0%,n:3131	Unknown	GCA_019055375.1	cellular organisms, Eukaryota, Opisthokonta, Metazoa, Eumetazoa, Bilateria, Protostomia, Ecdysozoa, Nematoda, Chromadorea, Rhabditida, Rhabditina, Rhabditomorpha, Strongyloidea, Metastrongylidae, Parelaphostrongylus
UP000053584	Struthio camelus australis	441894	Struthio	8800	Struthionidae	8799	13815	81.8	GCA_000698965.1	Struthio camelus australis	441894	13815	C:78.5%[S:78.0%,D:0.5%],F:3.3%,M:18.2%,n:8338	Unknown	GCA_000698965.1	cellular organisms, Eukaryota, Opisthokonta, Metazoa, Eumetazoa, Bilateria, Deuterostomia, Chordata, Craniata, Vertebrata, Gnathostomata, Teleostomi, Euteleostomi, Sarcopterygii, Dipnotetrapodomorpha, Tetrapoda, Amniota, Sauropsida, Sauria, Archelosauria, Archosauria, Dinosauria, Saurischia, Theropoda, Coelurosauria, Aves, Palaeognathae, Struthioniformes, Struthionidae, Struthio, Struthio camelus
UP001140206	Rhynchospora pubera	906938	Rhynchospora	46332	Cyperaceae	4609	70303	79.1	GCA_028095005.1	Rhynchospora pubera	906938	70303	C:78.4%[S:1.9%,D:76.6%],F:0.7%,M:20.9%,n:4896	Unknown	GCA_028095005.1	cellular organisms, Eukaryota, Viridiplantae, Streptophyta, Streptophytina, Embryophyta, Tracheophyta, Euphyllophyta, Spermatophyta, Magnoliopsida, Mesangiospermae, Liliopsida, Petrosaviidae, commelinids, Poales, Cyperaceae, Cyperoideae, Rhynchosporeae, Rhynchospora
UP000623129	Carex littledalei	544730	Carex	13398	Cyperaceae	4609	22319	73.4	GCA_011114355.1	Carex littledalei	544730	22319	C:72.0%[S:62.0%,D:10.0%],F:1.5%,M:26.6%,n:4896	Unknown	GCA_011114355.1	cellular organisms, Eukaryota, Viridiplantae, Streptophyta, Streptophytina, Embryophyta, Tracheophyta, Euphyllophyta, Spermatophyta, Magnoliopsida, Mesangiospermae, Liliopsida, Petrosaviidae, commelinids, Poales, Cyperaceae, Cyperoideae, Cariceae, Carex, Carex subgen. Euthyceras
UP000559068	Aegotheles bennettii	48278	Aegotheles	48276	Aegothelidae	48275	13683	84.9	GCA_013398125.1	Aegotheles bennettii	48278	13683	C:78.4%[S:78.1%,D:0.3%],F:6.5%,M:15.1%,n:8338	Unknown	GCA_013398125.1	cellular organisms, Eukaryota, Opisthokonta, Metazoa, Eumetazoa, Bilateria, Deuterostomia, Chordata, Craniata, Vertebrata, Gnathostomata, Teleostomi, Euteleostomi, Sarcopterygii, Dipnotetrapodomorpha, Tetrapoda, Amniota, Sauropsida, Sauria, Archelosauria, Archosauria, Dinosauria, Saurischia, Theropoda, Coelurosauria, Aves, Neognathae, Neoaves, Strisores, Caprimulgiformes, Aegothelidae, Aegotheles
UP000018291	Candidatus Neomicrothrix parvicella RN1	1229780	Candidatus Neomicrothrix	41949	Microthrixaceae	1798913	4245	82.3	GCA_000455525.1	Candidatus Neomicrothrix parvicella RN1	1229780	4245	C:78.4%[S:77.2%,D:1.1%],F:3.9%,M:17.7%,n:356	Unknown	GCA_000455525.1	cellular organisms, Bacteria, Bacillati, Actinomycetota, Acidimicrobiia, Acidimicrobiales, Microthrixaceae, Candidatus Neomicrothrix, Candidatus Neomicrothrix parvicella
UP000555367	Pelecanoides urinatrix	37079	Pelecanoides	37077	Procellariidae	30451	14741	85.2	GCA_013400755.1	Pelecanoides urinatrix (Common diving petrel) (Procellaria urinatrix)	37079	14741	C:78.3%[S:77.9%,D:0.4%],F:6.9%,M:14.8%,n:8338	Unknown	GCA_013400755.1	cellular organisms, Eukaryota, Opisthokonta, Metazoa, Eumetazoa, Bilateria, Deuterostomia, Chordata, Craniata, Vertebrata, Gnathostomata, Teleostomi, Euteleostomi, Sarcopterygii, Dipnotetrapodomorpha, Tetrapoda, Amniota, Sauropsida, Sauria, Archelosauria, Archosauria, Dinosauria, Saurischia, Theropoda, Coelurosauria, Aves, Neognathae, Neoaves, Aequornithes, Procellariiformes, Procellariidae, Pelecanoides
UP000535403	Calonectris borealis	1323832	Calonectris	52121	Procellariidae	30451	14417	82	GCA_013401115.1	Calonectris borealis (Cory's shearwater)	1323832	14417	C:72.6%[S:72.3%,D:0.2%],F:9.4%,M:18.0%,n:8338	Unknown	GCA_013401115.1	cellular organisms, Eukaryota, Opisthokonta, Metazoa, Eumetazoa, Bilateria, Deuterostomia, Chordata, Craniata, Vertebrata, Gnathostomata, Teleostomi, Euteleostomi, Sarcopterygii, Dipnotetrapodomorpha, Tetrapoda, Amniota, Sauropsida, Sauria, Archelosauria, Archosauria, Dinosauria, Saurischia, Theropoda, Coelurosauria, Aves, Neognathae, Neoaves, Aequornithes, Procellariiformes, Procellariidae, Calonectris
UP000053806	Fulmarus glacialis	30455	Fulmarus	30454	Procellariidae	30451	8115	78.8	GCA_000690835.1	Fulmarus glacialis (Northern fulmar)	30455	8115	C:71.9%[S:71.7%,D:0.2%],F:6.9%,M:21.2%,n:8338	Unknown	GCA_000690835.1	cellular organisms, Eukaryota, Opisthokonta, Metazoa, Eumetazoa, Bilateria, Deuterostomia, Chordata, Craniata, Vertebrata, Gnathostomata, Teleostomi, Euteleostomi, Sarcopterygii, Dipnotetrapodomorpha, Tetrapoda, Amniota, Sauropsida, Sauria, Archelosauria, Archosauria, Dinosauria, Saurischia, Theropoda, Coelurosauria, Aves, Neognathae, Neoaves, Aequornithes, Procellariiformes, Procellariidae, Fulmarus
UP000014074	Phaeoacremonium minimum UCRPA7	1286976	Phaeoacremonium	65412	Togniniaceae	1756146	8833	86.7	GCA_000392275.1	Phaeoacremonium minimum (strain UCR-PA7) (Esca disease fungus) (Togninia minima)	1286976	8833	C:78.3%[S:78.1%,D:0.2%],F:8.5%,M:13.3%,n:3817	Unknown	GCA_000392275.1	cellular organisms, Eukaryota, Opisthokonta, Fungi, Dikarya, Ascomycota, saccharomyceta, Pezizomycotina, leotiomyceta, sordariomyceta, Sordariomycetes, Sordariomycetidae, Togniniales, Togniniaceae, Phaeoacremonium, Phaeoacremonium minimum
UP000274756	Dracunculus medinensis	318479	Dracunculus	318478	Dracunculidae	318477	10868	83.9	GCA_900625125.1	Dracunculus medinensis (Guinea worm)	318479	10868	C:78.1%[S:77.5%,D:0.6%],F:5.8%,M:16.1%,n:3131	Unknown	GCA_900625125.1	cellular organisms, Eukaryota, Opisthokonta, Metazoa, Eumetazoa, Bilateria, Protostomia, Ecdysozoa, Nematoda, Chromadorea, Rhabditida, Spirurina, Dracunculoidea, Dracunculidae, Dracunculus
UP000590868	Heliornis fulica	54369	Heliornis	54368	Heliornithidae	54367	13523	84.1	GCA_013399135.1	Heliornis fulica (sungrebe)	54369	13523	C:78.0%[S:77.6%,D:0.4%],F:6.1%,M:15.9%,n:8338	Unknown	GCA_013399135.1	cellular organisms, Eukaryota, Opisthokonta, Metazoa, Eumetazoa, Bilateria, Deuterostomia, Chordata, Craniata, Vertebrata, Gnathostomata, Teleostomi, Euteleostomi, Sarcopterygii, Dipnotetrapodomorpha, Tetrapoda, Amniota, Sauropsida, Sauria, Archelosauria, Archosauria, Dinosauria, Saurischia, Theropoda, Coelurosauria, Aves, Neognathae, Neoaves, Gruiformes, Heliornithidae, Heliornis
UP000532908	Stercorarius parasiticus	54059	Stercorarius	54057	Stercorariidae	54049	13851	83.8	GCA_013396915.1	Stercorarius parasiticus (Parasitic jaeger) (Arctic skua)	54059	13851	C:78.0%[S:77.6%,D:0.4%],F:5.9%,M:16.2%,n:8338	Unknown	GCA_013396915.1	cellular organisms, Eukaryota, Opisthokonta, Metazoa, Eumetazoa, Bilateria, Deuterostomia, Chordata, Craniata, Vertebrata, Gnathostomata, Teleostomi, Euteleostomi, Sarcopterygii, Dipnotetrapodomorpha, Tetrapoda, Amniota, Sauropsida, Sauria, Archelosauria, Archosauria, Dinosauria, Saurischia, Theropoda, Coelurosauria, Aves, Neognathae, Neoaves, Charadriiformes, Stercorariidae, Stercorarius
UP000567826	Nyctibius grandis	48427	Nyctibius	48424	Nyctibiidae	48423	14050	84.6	GCA_013399155.1	Nyctibius grandis (Great potoo)	48427	14050	C:77.6%[S:77.2%,D:0.4%],F:7.0%,M:15.4%,n:8338	Unknown	GCA_013399155.1	cellular organisms, Eukaryota, Opisthokonta, Metazoa, Eumetazoa, Bilateria, Deuterostomia, Chordata, Craniata, Vertebrata, Gnathostomata, Teleostomi, Euteleostomi, Sarcopterygii, Dipnotetrapodomorpha, Tetrapoda, Amniota, Sauropsida, Sauria, Archelosauria, Archosauria, Dinosauria, Saurischia, Theropoda, Coelurosauria, Aves, Neognathae, Neoaves, Strisores, Caprimulgiformes, Nyctibiidae, Nyctibius
UP000053605	Opisthocomus hoazin	30419	Opisthocomus	30418	Opisthocomidae	30417	12773	81.7	GCA_000692075.1	Opisthocomus hoazin (Hoatzin) (Phasianus hoazin)	30419	12773	C:77.8%[S:77.5%,D:0.3%],F:3.9%,M:18.3%,n:8338	Unknown	GCA_000692075.1	cellular organisms, Eukaryota, Opisthokonta, Metazoa, Eumetazoa, Bilateria, Deuterostomia, Chordata, Craniata, Vertebrata, Gnathostomata, Teleostomi, Euteleostomi, Sarcopterygii, Dipnotetrapodomorpha, Tetrapoda, Amniota, Sauropsida, Sauria, Archelosauria, Archosauria, Dinosauria, Saurischia, Theropoda, Coelurosauria, Aves, Neognathae, Neoaves, Opisthocomiformes, Opisthocomidae, Opisthocomus
UP000540150	Eulacestoma nigropectus	461239	Eulacestoma	461238	Corvoidea	192204	14287	82.6	GCA_013397775.1	Eulacestoma nigropectus (wattled ploughbill)	461239	14287	C:77.7%[S:77.5%,D:0.2%],F:4.9%,M:17.4%,n:10844	Unknown	GCA_013397775.1	cellular organisms, Eukaryota, Opisthokonta, Metazoa, Eumetazoa, Bilateria, Deuterostomia, Chordata, Craniata, Vertebrata, Gnathostomata, Teleostomi, Euteleostomi, Sarcopterygii, Dipnotetrapodomorpha, Tetrapoda, Amniota, Sauropsida, Sauria, Archelosauria, Archosauria, Dinosauria, Saurischia, Theropoda, Coelurosauria, Aves, Neognathae, Neoaves, Telluraves, Australaves, Passeriformes, Corvoidea, Pachycephalidae, Eulacestoma
UP000534626	Falcunculus frontatus	254539	Falcunculus	254538	Corvoidea	192204	14436	82.1	GCA_013398115.1	Falcunculus frontatus (Eastern shriketit)	254539	14436	C:76.9%[S:76.7%,D:0.2%],F:5.2%,M:17.9%,n:10844	Unknown	GCA_013398115.1	cellular organisms, Eukaryota, Opisthokonta, Metazoa, Eumetazoa, Bilateria, Deuterostomia, Chordata, Craniata, Vertebrata, Gnathostomata, Teleostomi, Euteleostomi, Sarcopterygii, Dipnotetrapodomorpha, Tetrapoda, Amniota, Sauropsida, Sauria, Archelosauria, Archosauria, Dinosauria, Saurischia, Theropoda, Coelurosauria, Aves, Neognathae, Neoaves, Telluraves, Australaves, Passeriformes, Corvoidea, Pachycephalidae, Falcunculus
UP000564948	Rhagologus leucostigma	156170	Rhagologus	156169	Corvoidea	192204	14205	81.9	GCA_013397725.1	Rhagologus leucostigma	156170	14205	C:76.9%[S:76.7%,D:0.2%],F:4.9%,M:18.1%,n:10844	Unknown	GCA_013397725.1	cellular organisms, Eukaryota, Opisthokonta, Metazoa, Eumetazoa, Bilateria, Deuterostomia, Chordata, Craniata, Vertebrata, Gnathostomata, Teleostomi, Euteleostomi, Sarcopterygii, Dipnotetrapodomorpha, Tetrapoda, Amniota, Sauropsida, Sauria, Archelosauria, Archosauria, Dinosauria, Saurischia, Theropoda, Coelurosauria, Aves, Neognathae, Neoaves, Telluraves, Australaves, Passeriformes, Corvoidea, Pachycephalidae, Rhagologus
UP000557315	Daphoenositta chrysoptera	254528	Daphoenositta	254527	Corvoidea	192204	13857	81	GCA_013397915.1	Daphoenositta chrysoptera (varied sittella)	254528	13857	C:75.9%[S:75.7%,D:0.2%],F:5.1%,M:19.0%,n:10844	Unknown	GCA_013397915.1	cellular organisms, Eukaryota, Opisthokonta, Metazoa, Eumetazoa, Bilateria, Deuterostomia, Chordata, Craniata, Vertebrata, Gnathostomata, Teleostomi, Euteleostomi, Sarcopterygii, Dipnotetrapodomorpha, Tetrapoda, Amniota, Sauropsida, Sauria, Archelosauria, Archosauria, Dinosauria, Saurischia, Theropoda, Coelurosauria, Aves, Neognathae, Neoaves, Telluraves, Australaves, Passeriformes, Corvoidea, Pachycephalidae, Daphoenositta
UP000584415	Platysteira castanea	1160851	Platysteira	107225	Corvoidea	192204	13995	80.9	GCA_013397175.1	Platysteira castanea	1160851	13995	C:75.8%[S:75.5%,D:0.3%],F:5.1%,M:19.1%,n:10844	Unknown	GCA_013397175.1	cellular organisms, Eukaryota, Opisthokonta, Metazoa, Eumetazoa, Bilateria, Deuterostomia, Chordata, Craniata, Vertebrata, Gnathostomata, Teleostomi, Euteleostomi, Sarcopterygii, Dipnotetrapodomorpha, Tetrapoda, Amniota, Sauropsida, Sauria, Archelosauria, Archosauria, Dinosauria, Saurischia, Theropoda, Coelurosauria, Aves, Neognathae, Neoaves, Telluraves, Australaves, Passeriformes, Corvoidea, Platysteiridae, Platysteira
UP000557196	Aleadryas rufinucha	461220	Aleadryas	461237	Corvoidea	192204	13884	80.2	GCA_013397815.1	Aleadryas rufinucha (rufous-naped whistler)	461220	13884	C:74.3%[S:74.0%,D:0.2%],F:5.9%,M:19.8%,n:10844	Unknown	GCA_013397815.1	cellular organisms, Eukaryota, Opisthokonta, Metazoa, Eumetazoa, Bilateria, Deuterostomia, Chordata, Craniata, Vertebrata, Gnathostomata, Teleostomi, Euteleostomi, Sarcopterygii, Dipnotetrapodomorpha, Tetrapoda, Amniota, Sauropsida, Sauria, Archelosauria, Archosauria, Dinosauria, Saurischia, Theropoda, Coelurosauria, Aves, Neognathae, Neoaves, Telluraves, Australaves, Passeriformes, Corvoidea, Pachycephalidae, Aleadryas
UP000198287	Folsomia candida	158441	Folsomia	158440	Isotomidae	36141	28565	80.3	GCA_002217175.1	Folsomia candida (Springtail)	158441	28565	C:77.7%[S:76.0%,D:1.7%],F:2.6%,M:19.7%,n:1013	Unknown	GCA_002217175.1	cellular organisms, Eukaryota, Opisthokonta, Metazoa, Eumetazoa, Bilateria, Protostomia, Ecdysozoa, Panarthropoda, Arthropoda, Mandibulata, Pancrustacea, Hexapoda, Collembola, Entomobryomorpha, Isotomoidea, Isotomidae, Proisotominae, Folsomia
UP000308267	Opisthorchis felineus	147828	Opisthorchis	6197	Opisthorchiidae	6196	18330	81.8	GCA_004794785.1	Opisthorchis felineus	147828	18330	C:77.7%[S:50.2%,D:27.5%],F:4.1%,M:18.2%,n:954	Unknown	GCA_004794785.1	cellular organisms, Eukaryota, Opisthokonta, Metazoa, Eumetazoa, Bilateria, Protostomia, Spiralia, Lophotrochozoa, Platyhelminthes, Trematoda, Digenea, Opisthorchiida, Opisthorchiata, Opisthorchiidae, Opisthorchis
UP000286415	Clonorchis sinensis	79923	Clonorchis	79922	Opisthorchiidae	6196	14344	77.7	GCA_003604175.2	Clonorchis sinensis (Chinese liver fluke)	79923	14344	C:73.5%[S:69.4%,D:4.1%],F:4.2%,M:22.3%,n:954	Unknown	GCA_003604175.2	cellular organisms, Eukaryota, Opisthokonta, Metazoa, Eumetazoa, Bilateria, Protostomia, Spiralia, Lophotrochozoa, Platyhelminthes, Trematoda, Digenea, Opisthorchiida, Opisthorchiata, Opisthorchiidae, Clonorchis
UP000011083	Acanthamoeba castellanii str. Neff	1257118	Acanthamoeba	5754	Acanthamoebidae	33677	14939	83.9	GCA_000313135.1	Acanthamoeba castellanii (strain ATCC 30010 / Neff)	1257118	14939	C:77.6%[S:76.1%,D:1.6%],F:6.3%,M:16.1%,n:255	Unknown	GCA_000313135.1	cellular organisms, Eukaryota, Amoebozoa, Discosea, Longamoebia, Centramoebida, Acanthamoebidae, Acanthamoeba, Acanthamoeba castellanii
UP000001514	Selaginella moellendorffii	88036	Selaginella	3246	Selaginellaceae	3245	33150	83.3	GCA_000143415.2	Selaginella moellendorffii (Spikemoss)	88036	33150	C:77.6%[S:12.6%,D:65.0%],F:5.7%,M:16.7%,n:1614	Unknown	GCA_000143415.2	cellular organisms, Eukaryota, Viridiplantae, Streptophyta, Streptophytina, Embryophyta, Tracheophyta, Lycopodiopsida, Selaginellales, Selaginellaceae, Selaginella
UP000557230	Indicator maculatus	545262	Indicator	189528	Indicatoridae	189527	13941	84.1	GCA_013399975.1	Indicator maculatus (spotted honeyguide)	545262	13941	C:77.6%[S:77.3%,D:0.3%],F:6.5%,M:15.9%,n:8338	Unknown	GCA_013399975.1	cellular organisms, Eukaryota, Opisthokonta, Metazoa, Eumetazoa, Bilateria, Deuterostomia, Chordata, Craniata, Vertebrata, Gnathostomata, Teleostomi, Euteleostomi, Sarcopterygii, Dipnotetrapodomorpha, Tetrapoda, Amniota, Sauropsida, Sauria, Archelosauria, Archosauria, Dinosauria, Saurischia, Theropoda, Coelurosauria, Aves, Neognathae, Neoaves, Telluraves, Coraciimorphae, Piciformes, Indicatoridae, Indicator
UP000534107	Bucco capensis	135168	Bucco	135167	Bucconidae	135166	14383	83.8	GCA_013396975.1	Bucco capensis (collared puffbird)	135168	14383	C:77.6%[S:77.3%,D:0.3%],F:6.2%,M:16.2%,n:8338	Unknown	GCA_013396975.1	cellular organisms, Eukaryota, Opisthokonta, Metazoa, Eumetazoa, Bilateria, Deuterostomia, Chordata, Craniata, Vertebrata, Gnathostomata, Teleostomi, Euteleostomi, Sarcopterygii, Dipnotetrapodomorpha, Tetrapoda, Amniota, Sauropsida, Sauria, Archelosauria, Archosauria, Dinosauria, Saurischia, Theropoda, Coelurosauria, Aves, Neognathae, Neoaves, Telluraves, Coraciimorphae, Piciformes, Bucconidae, Bucco
UP000518305	Hemiprocne comata	243314	Hemiprocne	46509	Apodidae	8893	13784	84.2	GCA_013396855.1	Hemiprocne comata	243314	13784	C:77.6%[S:77.3%,D:0.3%],F:6.6%,M:15.8%,n:8338	Unknown	GCA_013396855.1	cellular organisms, Eukaryota, Opisthokonta, Metazoa, Eumetazoa, Bilateria, Deuterostomia, Chordata, Craniata, Vertebrata, Gnathostomata, Teleostomi, Euteleostomi, Sarcopterygii, Dipnotetrapodomorpha, Tetrapoda, Amniota, Sauropsida, Sauria, Archelosauria, Archosauria, Dinosauria, Saurischia, Theropoda, Coelurosauria, Aves, Neognathae, Neoaves, Strisores, Apodiformes, Apodidae, Hemiprocninae, Hemiprocne
UP000586671	Dromas ardeola	458190	Dromas	458189	Dromadidae	458188	13881	84.2	GCA_013398915.1	Dromas ardeola	458190	13881	C:77.6%[S:77.3%,D:0.3%],F:6.6%,M:15.8%,n:8338	Unknown	GCA_013398915.1	cellular organisms, Eukaryota, Opisthokonta, Metazoa, Eumetazoa, Bilateria, Deuterostomia, Chordata, Craniata, Vertebrata, Gnathostomata, Teleostomi, Euteleostomi, Sarcopterygii, Dipnotetrapodomorpha, Tetrapoda, Amniota, Sauropsida, Sauria, Archelosauria, Archosauria, Dinosauria, Saurischia, Theropoda, Coelurosauria, Aves, Neognathae, Neoaves, Charadriiformes, Dromadidae, Dromas
UP000283509	Penaeus vannamei	6689	Penaeus	133894	Penaeidae	6685	25399	86.2	GCA_003789085.1	Penaeus vannamei (Whiteleg shrimp) (Litopenaeus vannamei)	6689	25399	C:77.5%[S:72.5%,D:5.0%],F:8.7%,M:13.8%,n:1013	Unknown	GCA_003789085.1	cellular organisms, Eukaryota, Opisthokonta, Metazoa, Eumetazoa, Bilateria, Protostomia, Ecdysozoa, Panarthropoda, Arthropoda, Mandibulata, Pancrustacea, Crustacea, Multicrustacea, Malacostraca, Eumalacostraca, Eucarida, Decapoda, Dendrobranchiata, Penaeoidea, Penaeidae, Penaeus
UP000269221	Hirundo rustica rustica	333673	Hirundo	43149	Hirundinidae	43148	34534	83.6	GCA_003692655.1	Hirundo rustica rustica	333673	34534	C:77.5%[S:76.4%,D:1.1%],F:6.1%,M:16.4%,n:10844	Unknown	GCA_003692655.1	cellular organisms, Eukaryota, Opisthokonta, Metazoa, Eumetazoa, Bilateria, Deuterostomia, Chordata, Craniata, Vertebrata, Gnathostomata, Teleostomi, Euteleostomi, Sarcopterygii, Dipnotetrapodomorpha, Tetrapoda, Amniota, Sauropsida, Sauria, Archelosauria, Archosauria, Dinosauria, Saurischia, Theropoda, Coelurosauria, Aves, Neognathae, Neoaves, Telluraves, Australaves, Passeriformes, Sylvioidea, Hirundinidae, Hirundo, Hirundo rustica
UP000288216	Scyliorhinus torazame	75743	Scyliorhinus	7829	Scyliorhinidae	7826	27602	90.3	GCA_003427355.1	Scyliorhinus torazame (Cloudy catshark) (Catulus torazame)	75743	27602	C:77.4%[S:74.5%,D:2.9%],F:12.9%,M:9.7%,n:3354	Unknown	GCA_003427355.1	cellular organisms, Eukaryota, Opisthokonta, Metazoa, Eumetazoa, Bilateria, Deuterostomia, Chordata, Craniata, Vertebrata, Gnathostomata, Chondrichthyes, Elasmobranchii, Selachii, Galeomorphii, Galeoidea, Carcharhiniformes, Scyliorhinidae, Scyliorhinus
UP001642360	Ilex paraguariensis	185542	Ilex	4295	Aquifoliaceae	4294	52268	89.4	GCA_963454935.2	Ilex paraguariensis (yerba mate)	185542	52268	C:77.3%[S:52.6%,D:24.7%],F:12.1%,M:10.6%,n:2326	Unknown	GCA_963454935.2	cellular organisms, Eukaryota, Viridiplantae, Streptophyta, Streptophytina, Embryophyta, Tracheophyta, Euphyllophyta, Spermatophyta, Magnoliopsida, Mesangiospermae, eudicotyledons, Gunneridae, Pentapetalae, asterids, campanulids, Aquifoliales, Aquifoliaceae, Ilex
UP000553862	Molothrus ater	84834	Molothrus	84832	Icteridae	164646	15960	82.4	GCA_013401155.1	Molothrus ater (Brown-headed cowbird)	84834	15960	C:77.3%[S:76.8%,D:0.5%],F:5.1%,M:17.6%,n:10844	Unknown	GCA_013401155.1	cellular organisms, Eukaryota, Opisthokonta, Metazoa, Eumetazoa, Bilateria, Deuterostomia, Chordata, Craniata, Vertebrata, Gnathostomata, Teleostomi, Euteleostomi, Sarcopterygii, Dipnotetrapodomorpha, Tetrapoda, Amniota, Sauropsida, Sauria, Archelosauria, Archosauria, Dinosauria, Saurischia, Theropoda, Coelurosauria, Aves, Neognathae, Neoaves, Telluraves, Australaves, Passeriformes, Passeroidea, Icteridae, Molothrus
UP000521525	Agelaius phoeniceus	39638	Agelaius	9190	Icteridae	164646	14089	78.6	GCA_013398535.1	Agelaius phoeniceus (Red-winged blackbird) (Oriolus phoeniceus)	39638	14089	C:72.9%[S:72.4%,D:0.5%],F:5.7%,M:21.4%,n:10844	Unknown	GCA_013398535.1	cellular organisms, Eukaryota, Opisthokonta, Metazoa, Eumetazoa, Bilateria, Deuterostomia, Chordata, Craniata, Vertebrata, Gnathostomata, Teleostomi, Euteleostomi, Sarcopterygii, Dipnotetrapodomorpha, Tetrapoda, Amniota, Sauropsida, Sauria, Archelosauria, Archosauria, Dinosauria, Saurischia, Theropoda, Coelurosauria, Aves, Neognathae, Neoaves, Telluraves, Australaves, Passeriformes, Passeroidea, Icteridae, Agelaius
UP000552319	Quiscalus mexicanus	64278	Quiscalus	64277	Icteridae	164646	13590	76.7	GCA_013399035.1	Quiscalus mexicanus (Great-tailed grackle) (Cassidix mexicanus)	64278	13590	C:68.9%[S:68.6%,D:0.3%],F:7.8%,M:23.3%,n:10844	Unknown	GCA_013399035.1	cellular organisms, Eukaryota, Opisthokonta, Metazoa, Eumetazoa, Bilateria, Deuterostomia, Chordata, Craniata, Vertebrata, Gnathostomata, Teleostomi, Euteleostomi, Sarcopterygii, Dipnotetrapodomorpha, Tetrapoda, Amniota, Sauropsida, Sauria, Archelosauria, Archosauria, Dinosauria, Saurischia, Theropoda, Coelurosauria, Aves, Neognathae, Neoaves, Telluraves, Australaves, Passeriformes, Passeroidea, Icteridae, Quiscalus
UP001320706	Zalaria obscura	2024903	Zalaria	2052741	Zalariaceae	2052740	7859	79.8	GCA_024184665.2	Zalaria obscura	2024903	7859	C:77.3%[S:77.2%,D:0.1%],F:2.5%,M:20.2%,n:3786	Unknown	GCA_024184665.2	cellular organisms, Eukaryota, Opisthokonta, Fungi, Dikarya, Ascomycota, saccharomyceta, Pezizomycotina, leotiomyceta, dothideomyceta, Dothideomycetes, Dothideomycetidae, Dothideales, Zalariaceae, Zalaria
UP000544127	Upupa epops	57439	Upupa	57438	Upupidae	57390	13728	83.9	GCA_013397515.1	Upupa epops (Eurasian hoopoe)	57439	13728	C:77.2%[S:76.9%,D:0.3%],F:6.6%,M:16.1%,n:8338	Unknown	GCA_013397515.1	cellular organisms, Eukaryota, Opisthokonta, Metazoa, Eumetazoa, Bilateria, Deuterostomia, Chordata, Craniata, Vertebrata, Gnathostomata, Teleostomi, Euteleostomi, Sarcopterygii, Dipnotetrapodomorpha, Tetrapoda, Amniota, Sauropsida, Sauria, Archelosauria, Archosauria, Dinosauria, Saurischia, Theropoda, Coelurosauria, Aves, Neognathae, Neoaves, Telluraves, Coraciimorphae, Bucerotiformes, Upupidae, Upupa
UP000564466	Oxyruncus cristatus	114331	Oxyruncus	114330	Cotingidae	9127	14018	82.1	GCA_013399855.1	Oxyruncus cristatus (sharpbill)	114331	14018	C:77.2%[S:77.0%,D:0.2%],F:4.9%,M:17.9%,n:10844	Close to standard (high value)	GCA_013399855.1	cellular organisms, Eukaryota, Opisthokonta, Metazoa, Eumetazoa, Bilateria, Deuterostomia, Chordata, Craniata, Vertebrata, Gnathostomata, Teleostomi, Euteleostomi, Sarcopterygii, Dipnotetrapodomorpha, Tetrapoda, Amniota, Sauropsida, Sauria, Archelosauria, Archosauria, Dinosauria, Saurischia, Theropoda, Coelurosauria, Aves, Neognathae, Neoaves, Telluraves, Australaves, Passeriformes, Cotingidae, Oxyruncus
UP000543364	Cephalopterus ornatus	114276	Cephalopterus	114275	Cotingidae	9127	13893	79.6	GCA_013396775.1	Cephalopterus ornatus (Amazonian umbrellabird)	114276	13893	C:73.7%[S:73.5%,D:0.2%],F:5.9%,M:20.4%,n:10844	Unknown	GCA_013396775.1	cellular organisms, Eukaryota, Opisthokonta, Metazoa, Eumetazoa, Bilateria, Deuterostomia, Chordata, Craniata, Vertebrata, Gnathostomata, Teleostomi, Euteleostomi, Sarcopterygii, Dipnotetrapodomorpha, Tetrapoda, Amniota, Sauropsida, Sauria, Archelosauria, Archosauria, Dinosauria, Saurischia, Theropoda, Coelurosauria, Aves, Neognathae, Neoaves, Telluraves, Australaves, Passeriformes, Cotingidae, Cephalopterus
UP000583164	Rhabdornis inornatus	237438	Rhabdornis	237437	Rhabdornithidae	237436	14339	82.3	GCA_013397075.1	Rhabdornis inornatus	237438	14339	C:77.2%[S:77.0%,D:0.3%],F:5.1%,M:17.7%,n:10844	Unknown	GCA_013397075.1	cellular organisms, Eukaryota, Opisthokonta, Metazoa, Eumetazoa, Bilateria, Deuterostomia, Chordata, Craniata, Vertebrata, Gnathostomata, Teleostomi, Euteleostomi, Sarcopterygii, Dipnotetrapodomorpha, Tetrapoda, Amniota, Sauropsida, Sauria, Archelosauria, Archosauria, Dinosauria, Saurischia, Theropoda, Coelurosauria, Aves, Neognathae, Neoaves, Telluraves, Australaves, Passeriformes, Rhabdornithidae, Rhabdornis
UP000521322	Dasyornis broadbenti	243059	Dasyornis	243058	Dasyornithidae	1931078	14364	81.9	GCA_013397935.1	Dasyornis broadbenti (rufous bristle-bird)	243059	14364	C:77.2%[S:77.0%,D:0.2%],F:4.7%,M:18.1%,n:10844	Unknown	GCA_013397935.1	cellular organisms, Eukaryota, Opisthokonta, Metazoa, Eumetazoa, Bilateria, Deuterostomia, Chordata, Craniata, Vertebrata, Gnathostomata, Teleostomi, Euteleostomi, Sarcopterygii, Dipnotetrapodomorpha, Tetrapoda, Amniota, Sauropsida, Sauria, Archelosauria, Archosauria, Dinosauria, Saurischia, Theropoda, Coelurosauria, Aves, Neognathae, Neoaves, Telluraves, Australaves, Passeriformes, Meliphagoidea, Dasyornithidae, Dasyornis
UP000186940	Candidatus Syntropharchaeum caldarium	1838285	Candidatus Syntropharchaeum	1912923	Candidatus Syntropharchaeum	1912923	1784	78.1	GCA_001766815.1	Candidatus Syntropharchaeum caldarium	1838285	1784	C:77.2%[S:76.7%,D:0.5%],F:0.9%,M:21.9%,n:588	Unknown	GCA_001766815.1	cellular organisms, Archaea, Methanobacteriati, Methanobacteriota, Stenosarchaea group, Methanomicrobia, Methanosarcinales, ANME-2 cluster, Candidatus Syntropharchaeum
UP001148018	Muraenolepis orangiensis	630683	Muraenolepis	487676	Muraenolepididae	30760	33976	82.8	GCA_027704905.1	Muraenolepis orangiensis (Patagonian moray cod)	630683	33976	C:77.2%[S:73.5%,D:3.7%],F:5.6%,M:17.2%,n:3640	Unknown	GCA_027704905.1	cellular organisms, Eukaryota, Opisthokonta, Metazoa, Eumetazoa, Bilateria, Deuterostomia, Chordata, Craniata, Vertebrata, Gnathostomata, Teleostomi, Euteleostomi, Actinopterygii, Actinopteri, Neopterygii, Teleostei, Osteoglossocephalai, Clupeocephala, Euteleosteomorpha, Neoteleostei, Eurypterygia, Ctenosquamata, Acanthomorphata, Paracanthopterygii, Zeiogadaria, Gadariae, Gadiformes, Muraenolepidoidei, Muraenolepididae, Muraenolepis
UP000526602	Orthonyx spaldingii	38397	Orthonyx	38396	Orthonychidae	38395	14263	81.9	GCA_013397795.1	Orthonyx spaldingii (Chowchilla)	38397	14263	C:77.2%[S:77.0%,D:0.2%],F:4.7%,M:18.1%,n:10844	Unknown	GCA_013397795.1	cellular organisms, Eukaryota, Opisthokonta, Metazoa, Eumetazoa, Bilateria, Deuterostomia, Chordata, Craniata, Vertebrata, Gnathostomata, Teleostomi, Euteleostomi, Sarcopterygii, Dipnotetrapodomorpha, Tetrapoda, Amniota, Sauropsida, Sauria, Archelosauria, Archosauria, Dinosauria, Saurischia, Theropoda, Coelurosauria, Aves, Neognathae, Neoaves, Telluraves, Australaves, Passeriformes, Corvoidea, Orthonychidae, Orthonyx
UP000471633	Schistosoma haematobium	6185	Schistosoma	6181	Schistosomatidae	31245	14543	79.9	GCA_000699445.3	Schistosoma haematobium (Blood fluke)	6185	14543	C:77.1%[S:61.0%,D:16.1%],F:2.7%,M:20.1%,n:954	Unknown	GCA_000699445.3	cellular organisms, Eukaryota, Opisthokonta, Metazoa, Eumetazoa, Bilateria, Protostomia, Spiralia, Lophotrochozoa, Platyhelminthes, Trematoda, Digenea, Strigeidida, Schistosomatoidea, Schistosomatidae, Schistosoma
UP000537234	Dicrurus megarhynchus	450177	Dicrurus	107204	Dicruridae	175027	14215	81.9	GCA_013399195.1	Dicrurus megarhynchus	450177	14215	C:77.1%[S:76.9%,D:0.2%],F:4.8%,M:18.1%,n:10844	Unknown	GCA_013399195.1	cellular organisms, Eukaryota, Opisthokonta, Metazoa, Eumetazoa, Bilateria, Deuterostomia, Chordata, Craniata, Vertebrata, Gnathostomata, Teleostomi, Euteleostomi, Sarcopterygii, Dipnotetrapodomorpha, Tetrapoda, Amniota, Sauropsida, Sauria, Archelosauria, Archosauria, Dinosauria, Saurischia, Theropoda, Coelurosauria, Aves, Neognathae, Neoaves, Telluraves, Australaves, Passeriformes, Corvoidea, Dicruridae, Dicrurus
UP000574967	Machaerirhynchus nigripectus	1160894	Machaerirhynchus	338558	Dicruridae	175027	13938	81.3	GCA_013397975.1	Machaerirhynchus nigripectus	1160894	13938	C:76.2%[S:76.0%,D:0.2%],F:5.1%,M:18.7%,n:10844	Unknown	GCA_013397975.1	cellular organisms, Eukaryota, Opisthokonta, Metazoa, Eumetazoa, Bilateria, Deuterostomia, Chordata, Craniata, Vertebrata, Gnathostomata, Teleostomi, Euteleostomi, Sarcopterygii, Dipnotetrapodomorpha, Tetrapoda, Amniota, Sauropsida, Sauria, Archelosauria, Archosauria, Dinosauria, Saurischia, Theropoda, Coelurosauria, Aves, Neognathae, Neoaves, Telluraves, Australaves, Passeriformes, Corvoidea, Dicruridae, Machaerirhynchus
UP000532437	Erythrocercus mccallii	107208	Erythrocercus	107207	Dicruridae	175027	14010	78	GCA_013397435.1	Erythrocercus mccallii	107208	14010	C:71.5%[S:71.1%,D:0.4%],F:6.5%,M:22.0%,n:10844	Unknown	GCA_013397435.1	cellular organisms, Eukaryota, Opisthokonta, Metazoa, Eumetazoa, Bilateria, Deuterostomia, Chordata, Craniata, Vertebrata, Gnathostomata, Teleostomi, Euteleostomi, Sarcopterygii, Dipnotetrapodomorpha, Tetrapoda, Amniota, Sauropsida, Sauria, Archelosauria, Archosauria, Dinosauria, Saurischia, Theropoda, Coelurosauria, Aves, Neognathae, Neoaves, Telluraves, Australaves, Passeriformes, Corvoidea, Dicruridae, Erythrocercus
UP000550309	Onychorhynchus coronatus	360224	Onychorhynchus	360223	Tyrannidae	28728	14340	82.2	GCA_013397825.1	Onychorhynchus coronatus (Royal flycatcher)	360224	14340	C:77.1%[S:76.9%,D:0.2%],F:5.0%,M:17.8%,n:10844	Unknown	GCA_013397825.1	cellular organisms, Eukaryota, Opisthokonta, Metazoa, Eumetazoa, Bilateria, Deuterostomia, Chordata, Craniata, Vertebrata, Gnathostomata, Teleostomi, Euteleostomi, Sarcopterygii, Dipnotetrapodomorpha, Tetrapoda, Amniota, Sauropsida, Sauria, Archelosauria, Archosauria, Dinosauria, Saurischia, Theropoda, Coelurosauria, Aves, Neognathae, Neoaves, Telluraves, Australaves, Passeriformes, Tyrannidae, Onychorhynchus
UP000540952	Tachuris rubrigastra	495162	Tachuris	495161	Tyrannidae	28728	14316	81.9	GCA_013396555.1	Tachuris rubrigastra	495162	14316	C:76.8%[S:76.5%,D:0.3%],F:5.1%,M:18.1%,n:10844	Unknown	GCA_013396555.1	cellular organisms, Eukaryota, Opisthokonta, Metazoa, Eumetazoa, Bilateria, Deuterostomia, Chordata, Craniata, Vertebrata, Gnathostomata, Teleostomi, Euteleostomi, Sarcopterygii, Dipnotetrapodomorpha, Tetrapoda, Amniota, Sauropsida, Sauria, Archelosauria, Archosauria, Dinosauria, Saurischia, Theropoda, Coelurosauria, Aves, Neognathae, Neoaves, Telluraves, Australaves, Passeriformes, Tyrannidae, Tachuris
UP000525714	Mionectes macconnelli	254557	Mionectes	123378	Tyrannidae	28728	14138	81.6	GCA_013397495.1	Mionectes macconnelli (McConnell's flycatcher)	254557	14138	C:76.4%[S:76.1%,D:0.4%],F:5.2%,M:18.4%,n:10844	Unknown	GCA_013397495.1	cellular organisms, Eukaryota, Opisthokonta, Metazoa, Eumetazoa, Bilateria, Deuterostomia, Chordata, Craniata, Vertebrata, Gnathostomata, Teleostomi, Euteleostomi, Sarcopterygii, Dipnotetrapodomorpha, Tetrapoda, Amniota, Sauropsida, Sauria, Archelosauria, Archosauria, Dinosauria, Saurischia, Theropoda, Coelurosauria, Aves, Neognathae, Neoaves, Telluraves, Australaves, Passeriformes, Tyrannidae, Mionectes
UP000525089	Pachyramphus minor	369605	Pachyramphus	114332	Tyrannidae	28728	13717	78.7	GCA_013397135.1	Pachyramphus minor	369605	13717	C:73.5%[S:73.3%,D:0.2%],F:5.2%,M:21.3%,n:10844	Unknown	GCA_013397135.1	cellular organisms, Eukaryota, Opisthokonta, Metazoa, Eumetazoa, Bilateria, Deuterostomia, Chordata, Craniata, Vertebrata, Gnathostomata, Teleostomi, Euteleostomi, Sarcopterygii, Dipnotetrapodomorpha, Tetrapoda, Amniota, Sauropsida, Sauria, Archelosauria, Archosauria, Dinosauria, Saurischia, Theropoda, Coelurosauria, Aves, Neognathae, Neoaves, Telluraves, Australaves, Passeriformes, Tyrannidae, Pachyramphus
UP000556200	Neopipo cinnamomea	456388	Neopipo	456387	Tyrannidae	28728	13978	78.3	GCA_013397415.1	Neopipo cinnamomea	456388	13978	C:72.6%[S:72.4%,D:0.2%],F:5.7%,M:21.7%,n:10844	Unknown	GCA_013397415.1	cellular organisms, Eukaryota, Opisthokonta, Metazoa, Eumetazoa, Bilateria, Deuterostomia, Chordata, Craniata, Vertebrata, Gnathostomata, Teleostomi, Euteleostomi, Sarcopterygii, Dipnotetrapodomorpha, Tetrapoda, Amniota, Sauropsida, Sauria, Archelosauria, Archosauria, Dinosauria, Saurischia, Theropoda, Coelurosauria, Aves, Neognathae, Neoaves, Telluraves, Australaves, Passeriformes, Tyrannidae, Neopipo
UP000537779	Tyrannus savana	137541	Tyrannus	43164	Tyrannidae	28728	13553	77.7	GCA_013399735.1	Tyrannus savana (Fork-tailed flycatcher) (Muscivora tyrannus)	137541	13553	C:72.2%[S:71.9%,D:0.3%],F:5.5%,M:22.3%,n:10844	Standard	GCA_013399735.1	cellular organisms, Eukaryota, Opisthokonta, Metazoa, Eumetazoa, Bilateria, Deuterostomia, Chordata, Craniata, Vertebrata, Gnathostomata, Teleostomi, Euteleostomi, Sarcopterygii, Dipnotetrapodomorpha, Tetrapoda, Amniota, Sauropsida, Sauria, Archelosauria, Archosauria, Dinosauria, Saurischia, Theropoda, Coelurosauria, Aves, Neognathae, Neoaves, Telluraves, Australaves, Passeriformes, Tyrannidae, Tyrannus
UP000657035	Anhinga anhinga	56067	Anhinga	9212	Anhingidae	9211	13584	83.7	GCA_013396435.1	Anhinga anhinga (Anhinga) (Plotus anhinga)	56067	13584	C:77.1%[S:76.7%,D:0.4%],F:6.6%,M:16.3%,n:8338	Unknown	GCA_013396435.1	cellular organisms, Eukaryota, Opisthokonta, Metazoa, Eumetazoa, Bilateria, Deuterostomia, Chordata, Craniata, Vertebrata, Gnathostomata, Teleostomi, Euteleostomi, Sarcopterygii, Dipnotetrapodomorpha, Tetrapoda, Amniota, Sauropsida, Sauria, Archelosauria, Archosauria, Dinosauria, Saurischia, Theropoda, Coelurosauria, Aves, Neognathae, Neoaves, Aequornithes, Suliformes, Anhingidae, Anhinga
UP000541605	Chaetorhynchus papuensis	254446	Chaetorhynchus	254445	Rhipiduridae	1730093	14303	82.1	GCA_013396525.1	Chaetorhynchus papuensis (pygmy drongo)	254446	14303	C:76.7%[S:76.3%,D:0.4%],F:5.5%,M:17.9%,n:10844	Unknown	GCA_013396525.1	cellular organisms, Eukaryota, Opisthokonta, Metazoa, Eumetazoa, Bilateria, Deuterostomia, Chordata, Craniata, Vertebrata, Gnathostomata, Teleostomi, Euteleostomi, Sarcopterygii, Dipnotetrapodomorpha, Tetrapoda, Amniota, Sauropsida, Sauria, Archelosauria, Archosauria, Dinosauria, Saurischia, Theropoda, Coelurosauria, Aves, Neognathae, Neoaves, Telluraves, Australaves, Passeriformes, Rhipiduridae, Chaetorhynchus
UP000561178	Rhipidura dahli	667186	Rhipidura	107227	Rhipiduridae	1730093	14156	82	GCA_013399225.1	Rhipidura dahli	667186	14156	C:77.0%[S:76.8%,D:0.2%],F:5.0%,M:18.0%,n:10844	Unknown	GCA_013399225.1	cellular organisms, Eukaryota, Opisthokonta, Metazoa, Eumetazoa, Bilateria, Deuterostomia, Chordata, Craniata, Vertebrata, Gnathostomata, Teleostomi, Euteleostomi, Sarcopterygii, Dipnotetrapodomorpha, Tetrapoda, Amniota, Sauropsida, Sauria, Archelosauria, Archosauria, Dinosauria, Saurischia, Theropoda, Coelurosauria, Aves, Neognathae, Neoaves, Telluraves, Australaves, Passeriformes, Rhipiduridae, Rhipidura
UP000627253	Tricholaema leucomelas	240729	Tricholaema lacrymosa	240726	Lybiidae	91768	14305	83.6	GCA_013400475.1	Tricholaema leucomelas (pied barbet)	240729	14305	C:77.0%[S:76.6%,D:0.4%],F:6.6%,M:16.4%,n:8338	Unknown	GCA_013400475.1	cellular organisms, Eukaryota, Opisthokonta, Metazoa, Eumetazoa, Bilateria, Deuterostomia, Chordata, Craniata, Vertebrata, Gnathostomata, Teleostomi, Euteleostomi, Sarcopterygii, Dipnotetrapodomorpha, Tetrapoda, Amniota, Sauropsida, Sauria, Archelosauria, Archosauria, Dinosauria, Saurischia, Theropoda, Coelurosauria, Aves, Neognathae, Neoaves, Telluraves, Coraciimorphae, Piciformes, Lybiidae, Tricholaema lacrymosa
UP000789342	Acaulospora morrowiae	94023	Acaulospora	27372	Acaulosporaceae	36752	18358	83.9	GCA_910591835.1	Acaulospora morrowiae	94023	18358	C:77.0%[S:71.0%,D:6.0%],F:6.9%,M:16.1%,n:1614	Unknown	GCA_910591835.1	cellular organisms, Eukaryota, Opisthokonta, Fungi, Fungi incertae sedis, Mucoromycota, Glomeromycotina, Glomeromycetes, Diversisporales, Acaulosporaceae, Acaulospora
UP000521578	Menura novaehollandiae	47692	Menura	47691	Menuridae	47690	14416	82	GCA_013396355.1	Menura novaehollandiae (superb lyrebird)	47692	14416	C:77.0%[S:76.7%,D:0.3%],F:5.0%,M:18.0%,n:10844	Unknown	GCA_013396355.1	cellular organisms, Eukaryota, Opisthokonta, Metazoa, Eumetazoa, Bilateria, Deuterostomia, Chordata, Craniata, Vertebrata, Gnathostomata, Teleostomi, Euteleostomi, Sarcopterygii, Dipnotetrapodomorpha, Tetrapoda, Amniota, Sauropsida, Sauria, Archelosauria, Archosauria, Dinosauria, Saurischia, Theropoda, Coelurosauria, Aves, Neognathae, Neoaves, Telluraves, Australaves, Passeriformes, Menuridae, Menura
UP000658642	Atrichornis clamosus	449594	Atrichornis	449593	Menuridae	47690	14584	80.9	GCA_013400975.1	Atrichornis clamosus	449594	14584	C:74.7%[S:74.5%,D:0.2%],F:6.2%,M:19.1%,n:10844	Unknown	GCA_013400975.1	cellular organisms, Eukaryota, Opisthokonta, Metazoa, Eumetazoa, Bilateria, Deuterostomia, Chordata, Craniata, Vertebrata, Gnathostomata, Teleostomi, Euteleostomi, Sarcopterygii, Dipnotetrapodomorpha, Tetrapoda, Amniota, Sauropsida, Sauria, Archelosauria, Archosauria, Dinosauria, Saurischia, Theropoda, Coelurosauria, Aves, Neognathae, Neoaves, Telluraves, Australaves, Passeriformes, Menuridae, Atrichornis
UP000548317	Struthidea cinerea	181839	Struthidea	181838	Corcoracidae	9143	14122	81.8	GCA_013397865.1	Struthidea cinerea	181839	14122	C:76.8%[S:76.6%,D:0.2%],F:5.0%,M:18.2%,n:10844	Unknown	GCA_013397865.1	cellular organisms, Eukaryota, Opisthokonta, Metazoa, Eumetazoa, Bilateria, Deuterostomia, Chordata, Craniata, Vertebrata, Gnathostomata, Teleostomi, Euteleostomi, Sarcopterygii, Dipnotetrapodomorpha, Tetrapoda, Amniota, Sauropsida, Sauria, Archelosauria, Archosauria, Dinosauria, Saurischia, Theropoda, Coelurosauria, Aves, Neognathae, Neoaves, Telluraves, Australaves, Passeriformes, Corvoidea, Corcoracidae, Struthidea
UP000276834	Chloebia gouldiae	44316	Chloebia	187421	Passeridae	9158	18274	81.7	GCA_003676055.1	Chloebia gouldiae (Gouldian finch) (Erythrura gouldiae)	44316	18274	C:76.8%[S:75.3%,D:1.5%],F:4.9%,M:18.3%,n:10844	Unknown	GCA_003676055.1	cellular organisms, Eukaryota, Opisthokonta, Metazoa, Eumetazoa, Bilateria, Deuterostomia, Chordata, Craniata, Vertebrata, Gnathostomata, Teleostomi, Euteleostomi, Sarcopterygii, Dipnotetrapodomorpha, Tetrapoda, Amniota, Sauropsida, Sauria, Archelosauria, Archosauria, Dinosauria, Saurischia, Theropoda, Coelurosauria, Aves, Neognathae, Neoaves, Telluraves, Australaves, Passeriformes, Passeroidea, Passeridae, Chloebia
UP000574691	Burhinus bistriatus	240201	Burhinus	85104	Burhinidae	85103	13960	83.2	GCA_013397275.1	Burhinus bistriatus	240201	13960	C:76.8%[S:76.5%,D:0.3%],F:6.4%,M:16.8%,n:8338	Unknown	GCA_013397275.1	cellular organisms, Eukaryota, Opisthokonta, Metazoa, Eumetazoa, Bilateria, Deuterostomia, Chordata, Craniata, Vertebrata, Gnathostomata, Teleostomi, Euteleostomi, Sarcopterygii, Dipnotetrapodomorpha, Tetrapoda, Amniota, Sauropsida, Sauria, Archelosauria, Archosauria, Dinosauria, Saurischia, Theropoda, Coelurosauria, Aves, Neognathae, Neoaves, Charadriiformes, Burhinidae, Burhinus
UP001163603	Pistacia integerrima	434235	Pistacia	55512	Anacardiaceae	4011	34064	88.9	GCA_026225825.1	Pistacia integerrima	434235	34064	C:76.7%[S:73.3%,D:3.4%],F:12.2%,M:11.1%,n:2326	Unknown	GCA_026225825.1	cellular organisms, Eukaryota, Viridiplantae, Streptophyta, Streptophytina, Embryophyta, Tracheophyta, Euphyllophyta, Spermatophyta, Magnoliopsida, Mesangiospermae, eudicotyledons, Gunneridae, Pentapetalae, rosids, malvids, Sapindales, Anacardiaceae, Pistacia
UP000553648	Serilophus lunatus	239386	Serilophus	239383	Eurylaimidae	81928	14091	81.4	GCA_013399895.1	Serilophus lunatus (silver-breasted broadbill)	239386	14091	C:76.6%[S:76.4%,D:0.2%],F:4.7%,M:18.6%,n:10844	Unknown	GCA_013399895.1	cellular organisms, Eukaryota, Opisthokonta, Metazoa, Eumetazoa, Bilateria, Deuterostomia, Chordata, Craniata, Vertebrata, Gnathostomata, Teleostomi, Euteleostomi, Sarcopterygii, Dipnotetrapodomorpha, Tetrapoda, Amniota, Sauropsida, Sauria, Archelosauria, Archosauria, Dinosauria, Saurischia, Theropoda, Coelurosauria, Aves, Neognathae, Neoaves, Telluraves, Australaves, Passeriformes, Eurylaimidae, Serilophus
UP000567624	Smithornis capensis	363769	Smithornis	81929	Eurylaimidae	81928	13835	79.8	GCA_013396465.1	Smithornis capensis	363769	13835	C:74.9%[S:74.7%,D:0.2%],F:4.9%,M:20.2%,n:10844	Unknown	GCA_013396465.1	cellular organisms, Eukaryota, Opisthokonta, Metazoa, Eumetazoa, Bilateria, Deuterostomia, Chordata, Craniata, Vertebrata, Gnathostomata, Teleostomi, Euteleostomi, Sarcopterygii, Dipnotetrapodomorpha, Tetrapoda, Amniota, Sauropsida, Sauria, Archelosauria, Archosauria, Dinosauria, Saurischia, Theropoda, Coelurosauria, Aves, Neognathae, Neoaves, Telluraves, Australaves, Passeriformes, Eurylaimidae, Smithornis
UP000642973	Calyptomena viridis	135972	Calyptomena	135971	Eurylaimidae	81928	13204	71.8	GCA_013390005.1	Calyptomena viridis (Lesser green broadbill)	135972	13204	C:65.6%[S:65.3%,D:0.3%],F:6.2%,M:28.2%,n:10844	Unknown	GCA_013390005.1	cellular organisms, Eukaryota, Opisthokonta, Metazoa, Eumetazoa, Bilateria, Deuterostomia, Chordata, Craniata, Vertebrata, Gnathostomata, Teleostomi, Euteleostomi, Sarcopterygii, Dipnotetrapodomorpha, Tetrapoda, Amniota, Sauropsida, Sauria, Archelosauria, Archosauria, Dinosauria, Saurischia, Theropoda, Coelurosauria, Aves, Neognathae, Neoaves, Telluraves, Australaves, Passeriformes, Eurylaimidae, Calyptomena
UP000565207	Pedionomus torquatus	227192	Pedionomus	227191	Pedionomidae	227190	13302	83.5	GCA_013398155.1	Pedionomus torquatus (Plains-wanderer)	227192	13302	C:76.6%[S:76.3%,D:0.3%],F:6.9%,M:16.5%,n:8338	Unknown	GCA_013398155.1	cellular organisms, Eukaryota, Opisthokonta, Metazoa, Eumetazoa, Bilateria, Deuterostomia, Chordata, Craniata, Vertebrata, Gnathostomata, Teleostomi, Euteleostomi, Sarcopterygii, Dipnotetrapodomorpha, Tetrapoda, Amniota, Sauropsida, Sauria, Archelosauria, Archosauria, Dinosauria, Saurischia, Theropoda, Coelurosauria, Aves, Neognathae, Neoaves, Charadriiformes, Pedionomidae, Pedionomus
UP000579941	Gymnorhina tibicen	9132	Gymnorhina	9131	Artamidae	2169681	14291	81.7	GCA_013399875.1	Gymnorhina tibicen (Australian magpie) (Cracticus tibicen)	9132	14291	C:76.6%[S:76.4%,D:0.3%],F:5.1%,M:18.3%,n:10844	Unknown	GCA_013399875.1	cellular organisms, Eukaryota, Opisthokonta, Metazoa, Eumetazoa, Bilateria, Deuterostomia, Chordata, Craniata, Vertebrata, Gnathostomata, Teleostomi, Euteleostomi, Sarcopterygii, Dipnotetrapodomorpha, Tetrapoda, Amniota, Sauropsida, Sauria, Archelosauria, Archosauria, Dinosauria, Saurischia, Theropoda, Coelurosauria, Aves, Neognathae, Neoaves, Telluraves, Australaves, Passeriformes, Artamidae, Gymnorhina
UP000293550	Candidatus Finniella inopinata	1696036	Candidatus Finniella	1777753	Candidatus Paracaedibacteraceae	1777752	1538	78	GCA_004210305.1	Candidatus Finniella inopinata	1696036	1538	C:76.6%[S:76.6%,D:0.0%],F:1.4%,M:22.0%,n:432	Unknown	GCA_004210305.1	cellular organisms, Bacteria, Pseudomonadati, Pseudomonadota, Alphaproteobacteria, Holosporales, Candidatus Paracaedibacteraceae, Candidatus Finniella
UP000028926	Candidatus Odyssella acanthamoebae	91604	Candidatus Odyssella	84646	Candidatus Paracaedibacteraceae	1777752	1803	75.2	GCA_000742835.1	Candidatus Odyssella acanthamoebae	91604	1803	C:74.3%[S:74.3%,D:0.0%],F:0.9%,M:24.8%,n:432	Unknown	GCA_000742835.1	cellular organisms, Bacteria, Pseudomonadati, Pseudomonadota, Alphaproteobacteria, Holosporales, Candidatus Paracaedibacteraceae, Candidatus Odyssella
UP000594001	Candidatus Bodocaedibacter vickermanii	2741701	Candidatus Bodocaedibacter	3163645	Candidatus Paracaedibacteraceae	1777752	1203	74.8	GCA_014896945.1	Candidatus Bodocaedibacter vickermanii	2741701	1203	C:72.7%[S:72.7%,D:0.0%],F:2.1%,M:25.2%,n:432	Unknown	GCA_014896945.1	cellular organisms, Bacteria, Pseudomonadati, Pseudomonadota, Alphaproteobacteria, Holosporales, Candidatus Paracaedibacteraceae, Candidatus Bodocaedibacter
UP000053447	Pneumocystis jirovecii RU7	1408657	Pneumocystis	4753	Pneumocystaceae	44281	3746	78	GCA_001477535.1	Pneumocystis jirovecii (strain RU7) (Human pneumocystis pneumonia agent)	1408657	3746	C:75.7%[S:75.5%,D:0.2%],F:2.3%,M:22.0%,n:1706	Unknown	GCA_001477535.1	cellular organisms, Eukaryota, Opisthokonta, Fungi, Dikarya, Ascomycota, Taphrinomycotina, Pneumocystomycetes, Pneumocystales, Pneumocystaceae, Pneumocystis, Pneumocystis jirovecii
UP000588334	Sclerurus mexicanus	265632	Sclerurus	183180	Furnariidae	9136	14009	81.4	GCA_013396755.1	Sclerurus mexicanus (tawny-throated leaftosser)	265632	14009	C:76.5%[S:76.3%,D:0.3%],F:4.8%,M:18.6%,n:10844	Unknown	GCA_013396755.1	cellular organisms, Eukaryota, Opisthokonta, Metazoa, Eumetazoa, Bilateria, Deuterostomia, Chordata, Craniata, Vertebrata, Gnathostomata, Teleostomi, Euteleostomi, Sarcopterygii, Dipnotetrapodomorpha, Tetrapoda, Amniota, Sauropsida, Sauria, Archelosauria, Archosauria, Dinosauria, Saurischia, Theropoda, Coelurosauria, Aves, Neognathae, Neoaves, Telluraves, Australaves, Passeriformes, Furnariidae, Sclerurus
UP000529852	Furnarius figulus	463165	Furnarius	81885	Furnariidae	9136	13848	79.1	GCA_013397465.1	Furnarius figulus	463165	13848	C:74.2%[S:73.9%,D:0.2%],F:5.0%,M:20.9%,n:10844	Unknown	GCA_013397465.1	cellular organisms, Eukaryota, Opisthokonta, Metazoa, Eumetazoa, Bilateria, Deuterostomia, Chordata, Craniata, Vertebrata, Gnathostomata, Teleostomi, Euteleostomi, Sarcopterygii, Dipnotetrapodomorpha, Tetrapoda, Amniota, Sauropsida, Sauria, Archelosauria, Archosauria, Dinosauria, Saurischia, Theropoda, Coelurosauria, Aves, Neognathae, Neoaves, Telluraves, Australaves, Passeriformes, Furnariidae, Furnarius
UP000541444	Kingdonia uniflora	39325	Kingdonia	39163	Circaeasteraceae	39161	42606	91	GCA_014058105.1	Kingdonia uniflora	39325	42606	C:76.5%[S:70.9%,D:5.5%],F:14.5%,M:9.0%,n:1614	Unknown	GCA_014058105.1	cellular organisms, Eukaryota, Viridiplantae, Streptophyta, Streptophytina, Embryophyta, Tracheophyta, Euphyllophyta, Spermatophyta, Magnoliopsida, Mesangiospermae, Ranunculales, Circaeasteraceae, Kingdonia
UP000541249	Eurystomus gularis	325343	Eurystomus	188339	Coraciidae	56290	13936	83.5	GCA_013400335.1	Eurystomus gularis	325343	13936	C:76.4%[S:76.1%,D:0.3%],F:7.1%,M:16.5%,n:8338	Unknown	GCA_013400335.1	cellular organisms, Eukaryota, Opisthokonta, Metazoa, Eumetazoa, Bilateria, Deuterostomia, Chordata, Craniata, Vertebrata, Gnathostomata, Teleostomi, Euteleostomi, Sarcopterygii, Dipnotetrapodomorpha, Tetrapoda, Amniota, Sauropsida, Sauria, Archelosauria, Archosauria, Dinosauria, Saurischia, Theropoda, Coelurosauria, Aves, Neognathae, Neoaves, Telluraves, Coraciimorphae, Coraciiformes, Coraciidae, Eurystomus
UP000583613	Eubucco bourcierii	91767	Eubucco	91766	Ramphastidae	57381	14131	83.7	GCA_013396675.1	Eubucco bourcierii (red-headed barbet)	91767	14131	C:76.4%[S:76.0%,D:0.4%],F:7.3%,M:16.3%,n:8338	Unknown	GCA_013396675.1	cellular organisms, Eukaryota, Opisthokonta, Metazoa, Eumetazoa, Bilateria, Deuterostomia, Chordata, Craniata, Vertebrata, Gnathostomata, Teleostomi, Euteleostomi, Sarcopterygii, Dipnotetrapodomorpha, Tetrapoda, Amniota, Sauropsida, Sauria, Archelosauria, Archosauria, Dinosauria, Saurischia, Theropoda, Coelurosauria, Aves, Neognathae, Neoaves, Telluraves, Coraciimorphae, Piciformes, Ramphastidae, Eubucco
UP000611227	Ramphastos sulfuratus	322582	Ramphastos	91780	Ramphastidae	57381	14017	80.4	GCA_013399055.1	Ramphastos sulfuratus	322582	14017	C:71.3%[S:70.9%,D:0.4%],F:9.1%,M:19.6%,n:8338	Unknown	GCA_013399055.1	cellular organisms, Eukaryota, Opisthokonta, Metazoa, Eumetazoa, Bilateria, Deuterostomia, Chordata, Craniata, Vertebrata, Gnathostomata, Teleostomi, Euteleostomi, Sarcopterygii, Dipnotetrapodomorpha, Tetrapoda, Amniota, Sauropsida, Sauria, Archelosauria, Archosauria, Dinosauria, Saurischia, Theropoda, Coelurosauria, Aves, Neognathae, Neoaves, Telluraves, Coraciimorphae, Piciformes, Ramphastidae, Ramphastos
UP000614027	Campylorhamphus procurvoides	190295	Campylorhamphus	190294	Dendrocolaptidae	75967	14067	81.3	GCA_013396655.1	Campylorhamphus procurvoides	190295	14067	C:76.4%[S:76.2%,D:0.2%],F:4.9%,M:18.7%,n:10844	Unknown	GCA_013396655.1	cellular organisms, Eukaryota, Opisthokonta, Metazoa, Eumetazoa, Bilateria, Deuterostomia, Chordata, Craniata, Vertebrata, Gnathostomata, Teleostomi, Euteleostomi, Sarcopterygii, Dipnotetrapodomorpha, Tetrapoda, Amniota, Sauropsida, Sauria, Archelosauria, Archosauria, Dinosauria, Saurischia, Theropoda, Coelurosauria, Aves, Neognathae, Neoaves, Telluraves, Australaves, Passeriformes, Dendrocolaptidae, Campylorhamphus
UP000551443	Xiphorhynchus elegans	269412	Xiphorhynchus	75968	Dendrocolaptidae	75967	13517	70.9	GCA_013401175.1	Xiphorhynchus elegans (elegant woodcreeper)	269412	13517	C:63.7%[S:63.4%,D:0.3%],F:7.2%,M:29.1%,n:10844	Unknown	GCA_013401175.1	cellular organisms, Eukaryota, Opisthokonta, Metazoa, Eumetazoa, Bilateria, Deuterostomia, Chordata, Craniata, Vertebrata, Gnathostomata, Teleostomi, Euteleostomi, Sarcopterygii, Dipnotetrapodomorpha, Tetrapoda, Amniota, Sauropsida, Sauria, Archelosauria, Archosauria, Dinosauria, Saurischia, Theropoda, Coelurosauria, Aves, Neognathae, Neoaves, Telluraves, Australaves, Passeriformes, Dendrocolaptidae, Xiphorhynchus
UP000492821	Panagrellus redivivus	6233	Panagrellus	6232	Panagrolaimidae	114848	26334	77.7	GCA_000341325.1	Panagrellus redivivus (Microworm)	6233	26334	C:76.4%[S:64.4%,D:12.0%],F:1.3%,M:22.3%,n:3131	Unknown	GCA_000341325.1	cellular organisms, Eukaryota, Opisthokonta, Metazoa, Eumetazoa, Bilateria, Protostomia, Ecdysozoa, Nematoda, Chromadorea, Rhabditida, Tylenchina, Panagrolaimomorpha, Panagrolaimoidea, Panagrolaimidae, Panagrellus
UP000562322	Alectura lathami	81907	Alectura	81906	Megapodiidae	8977	13377	83	GCA_013399715.1	Alectura lathami (Australian brush turkey)	81907	13377	C:76.3%[S:76.0%,D:0.3%],F:6.7%,M:17.0%,n:8338	Unknown	GCA_013399715.1	cellular organisms, Eukaryota, Opisthokonta, Metazoa, Eumetazoa, Bilateria, Deuterostomia, Chordata, Craniata, Vertebrata, Gnathostomata, Teleostomi, Euteleostomi, Sarcopterygii, Dipnotetrapodomorpha, Tetrapoda, Amniota, Sauropsida, Sauria, Archelosauria, Archosauria, Dinosauria, Saurischia, Theropoda, Coelurosauria, Aves, Neognathae, Galloanserae, Galliformes, Megapodiidae, Alectura
UP000659654	Bursaphelenchus xylophilus	6326	Bursaphelenchus	6324	Aphelenchoididae	33823	15766	77.4	GCA_904067135.1	Bursaphelenchus xylophilus (Pinewood nematode worm) (Aphelenchoides xylophilus)	6326	15766	C:76.3%[S:74.4%,D:1.9%],F:1.1%,M:22.6%,n:3131	Unknown	GCA_904067135.1	cellular organisms, Eukaryota, Opisthokonta, Metazoa, Eumetazoa, Bilateria, Protostomia, Ecdysozoa, Nematoda, Chromadorea, Rhabditida, Tylenchina, Tylenchomorpha, Aphelenchoidea, Aphelenchoididae, Bursaphelenchus
UP001153076	Carnegiea gigantea	171969	Carnegiea	171968	Cactaceae	3593	33880	83.7	GCA_029747015.1	Carnegiea gigantea	171969	33880	C:76.2%[S:70.9%,D:5.4%],F:7.5%,M:16.3%,n:2326	Unknown	GCA_029747015.1	cellular organisms, Eukaryota, Viridiplantae, Streptophyta, Streptophytina, Embryophyta, Tracheophyta, Euphyllophyta, Spermatophyta, Magnoliopsida, Mesangiospermae, eudicotyledons, Gunneridae, Pentapetalae, Caryophyllales, Cactineae, Cactaceae, Cactoideae, Echinocereeae, Carnegiea
UP000593567	Bugula neritina	10212	Bugula	10211	Bugulidae	10210	25017	85.2	GCA_010799875.2	Bugula neritina (Brown bryozoan) (Sertularia neritina)	10212	25017	C:76.2%[S:67.0%,D:9.2%],F:9.0%,M:14.8%,n:954	Unknown	GCA_010799875.2	cellular organisms, Eukaryota, Opisthokonta, Metazoa, Eumetazoa, Bilateria, Protostomia, Spiralia, Lophotrochozoa, Bryozoa, Gymnolaemata, Cheilostomatida, Flustrina, Buguloidea, Bugulidae, Bugula
UP001333102	Geochorda subterranea	3109564	Geochorda	3366854	Geochordaceae	3366852	2781	80.3	GCA_035593265.1	Geochorda subterranea	3109564	2781	C:75.7%[S:74.3%,D:1.4%],F:4.6%,M:19.7%,n:218	Unknown	GCA_035593265.1	cellular organisms, Bacteria, Bacillati, Bacillota, Limnochordia, Limnochordales, Geochordaceae, Geochorda
UP001332192	Carboxydichorda subterranea	3109565	Carboxydichorda	3366853	Geochordaceae	3366852	2979	79.8	GCA_035593305.1	Carboxydichorda subterranea	3109565	2979	C:76.1%[S:75.2%,D:0.9%],F:3.7%,M:20.2%,n:218	Unknown	GCA_035593305.1	cellular organisms, Bacteria, Bacillati, Bacillota, Limnochordia, Limnochordales, Geochordaceae, Carboxydichorda
UP000571324	Origma solitaria	720586	Origma	720585	Acanthizidae	626425	14437	81.2	GCA_013397895.1	Origma solitaria	720586	14437	C:76.1%[S:75.9%,D:0.2%],F:5.2%,M:18.8%,n:10844	Unknown	GCA_013397895.1	cellular organisms, Eukaryota, Opisthokonta, Metazoa, Eumetazoa, Bilateria, Deuterostomia, Chordata, Craniata, Vertebrata, Gnathostomata, Teleostomi, Euteleostomi, Sarcopterygii, Dipnotetrapodomorpha, Tetrapoda, Amniota, Sauropsida, Sauria, Archelosauria, Archosauria, Dinosauria, Saurischia, Theropoda, Coelurosauria, Aves, Neognathae, Neoaves, Telluraves, Australaves, Passeriformes, Meliphagoidea, Acanthizidae, Origma
UP000586926	Mohoua ochrocephala	874463	Mohoua	626426	Acanthizidae	626425	13564	77.4	GCA_013398855.1	Mohoua ochrocephala	874463	13564	C:70.9%[S:70.7%,D:0.2%],F:6.5%,M:22.6%,n:10844	Unknown	GCA_013398855.1	cellular organisms, Eukaryota, Opisthokonta, Metazoa, Eumetazoa, Bilateria, Deuterostomia, Chordata, Craniata, Vertebrata, Gnathostomata, Teleostomi, Euteleostomi, Sarcopterygii, Dipnotetrapodomorpha, Tetrapoda, Amniota, Sauropsida, Sauria, Archelosauria, Archosauria, Dinosauria, Saurischia, Theropoda, Coelurosauria, Aves, Neognathae, Neoaves, Telluraves, Australaves, Passeriformes, Meliphagoidea, Acanthizidae, Mohoua
UP000538725	Melanocharis versteri	254552	Melanocharis	175123	Melanocharitidae	175122	13955	81.4	GCA_013397845.1	Melanocharis versteri (Fan-tailed berrypecker)	254552	13955	C:76.1%[S:75.9%,D:0.2%],F:5.3%,M:18.6%,n:10844	Unknown	GCA_013397845.1	cellular organisms, Eukaryota, Opisthokonta, Metazoa, Eumetazoa, Bilateria, Deuterostomia, Chordata, Craniata, Vertebrata, Gnathostomata, Teleostomi, Euteleostomi, Sarcopterygii, Dipnotetrapodomorpha, Tetrapoda, Amniota, Sauropsida, Sauria, Archelosauria, Archosauria, Dinosauria, Saurischia, Theropoda, Coelurosauria, Aves, Neognathae, Neoaves, Telluraves, Australaves, Passeriformes, Passeroidea, Melanocharitidae, Melanocharis
UP000501205	Gemella haemolysans	1379	Gemella	1378	Gemellaceae	539738	1803	77.3	GCA_012273215.1	Gemella haemolysans	1379	1803	C:76.0%[S:76.0%,D:0.0%],F:1.3%,M:22.7%,n:450	Unknown	GCA_012273215.1	cellular organisms, Bacteria, Bacillati, Bacillota, Bacilli, Bacillales, Gemellaceae, Gemella
UP000531840	Gemelliphila palaticanis	81950	Gemelliphila	3076174	Gemellaceae	539738	1797	72.4	GCA_013415235.1	Gemelliphila palaticanis	81950	1797	C:71.3%[S:71.3%,D:0.0%],F:1.1%,M:27.6%,n:450	Unknown	GCA_013415235.1	cellular organisms, Bacteria, Bacillati, Bacillota, Bacilli, Bacillales, Gemellaceae, Gemelliphila
UP001212841	Rhizophlyctis rosea	64517	Rhizophlyctis	64515	Rhizophlyctidaceae	1396497	11454	83.9	GCA_027596135.1	Rhizophlyctis rosea	64517	11454	C:76.0%[S:75.2%,D:0.8%],F:7.9%,M:16.1%,n:758	Unknown	GCA_027596135.1	cellular organisms, Eukaryota, Opisthokonta, Fungi, Fungi incertae sedis, Chytridiomycota, Chytridiomycota incertae sedis, Chytridiomycetes, Rhizophlyctidales, Rhizophlyctidaceae, Rhizophlyctis
UP000053317	Phaeomoniella chlamydospora	158046	Phaeomoniella	158045	Phaeomoniellaceae	2231493	6907	82.6	GCA_001006345.1	Phaeomoniella chlamydospora (Phaeoacremonium chlamydosporum)	158046	6907	C:76.0%[S:75.8%,D:0.1%],F:6.6%,M:17.4%,n:3546	Unknown	GCA_001006345.1	cellular organisms, Eukaryota, Opisthokonta, Fungi, Dikarya, Ascomycota, saccharomyceta, Pezizomycotina, leotiomyceta, Eurotiomycetes, Chaetothyriomycetidae, Phaeomoniellales, Phaeomoniellaceae, Phaeomoniella
UP000580691	Sinosuthora webbiana	337173	Sinosuthora	2485303	Sylviidae	36270	14232	81	GCA_013397395.1	Sinosuthora webbiana	337173	14232	C:75.9%[S:75.6%,D:0.3%],F:5.1%,M:19.0%,n:10844	Unknown	GCA_013397395.1	cellular organisms, Eukaryota, Opisthokonta, Metazoa, Eumetazoa, Bilateria, Deuterostomia, Chordata, Craniata, Vertebrata, Gnathostomata, Teleostomi, Euteleostomi, Sarcopterygii, Dipnotetrapodomorpha, Tetrapoda, Amniota, Sauropsida, Sauria, Archelosauria, Archosauria, Dinosauria, Saurischia, Theropoda, Coelurosauria, Aves, Neognathae, Neoaves, Telluraves, Australaves, Passeriformes, Sylvioidea, Sylviidae, Sinosuthora
UP000573818	Sylvia atricapilla	48155	Sylvia	43162	Sylviidae	36270	13252	80.1	GCA_013398435.1	Sylvia atricapilla (blackcap)	48155	13252	C:74.9%[S:74.7%,D:0.2%],F:5.1%,M:19.9%,n:10844	Unknown	GCA_013398435.1	cellular organisms, Eukaryota, Opisthokonta, Metazoa, Eumetazoa, Bilateria, Deuterostomia, Chordata, Craniata, Vertebrata, Gnathostomata, Teleostomi, Euteleostomi, Sarcopterygii, Dipnotetrapodomorpha, Tetrapoda, Amniota, Sauropsida, Sauria, Archelosauria, Archosauria, Dinosauria, Saurischia, Theropoda, Coelurosauria, Aves, Neognathae, Neoaves, Telluraves, Australaves, Passeriformes, Sylvioidea, Sylviidae, Sylviinae, Sylvia
UP000567822	Sylvietta virens	208069	Sylvietta	208068	Sylviidae	36270	13764	79.6	GCA_013399515.1	Sylvietta virens (Green crombec)	208069	13764	C:74.3%[S:74.1%,D:0.2%],F:5.4%,M:20.4%,n:10844	Unknown	GCA_013399515.1	cellular organisms, Eukaryota, Opisthokonta, Metazoa, Eumetazoa, Bilateria, Deuterostomia, Chordata, Craniata, Vertebrata, Gnathostomata, Teleostomi, Euteleostomi, Sarcopterygii, Dipnotetrapodomorpha, Tetrapoda, Amniota, Sauropsida, Sauria, Archelosauria, Archosauria, Dinosauria, Saurischia, Theropoda, Coelurosauria, Aves, Neognathae, Neoaves, Telluraves, Australaves, Passeriformes, Sylvioidea, Sylviidae, Acrocephalinae, Sylvietta
UP000557268	Hylia prasina	208073	Hylia	208072	Sylviidae	36270	13444	79.1	GCA_013397195.1	Hylia prasina (green hylia)	208073	13444	C:73.8%[S:73.6%,D:0.2%],F:5.3%,M:20.9%,n:10844	Unknown	GCA_013397195.1	cellular organisms, Eukaryota, Opisthokonta, Metazoa, Eumetazoa, Bilateria, Deuterostomia, Chordata, Craniata, Vertebrata, Gnathostomata, Teleostomi, Euteleostomi, Sarcopterygii, Dipnotetrapodomorpha, Tetrapoda, Amniota, Sauropsida, Sauria, Archelosauria, Archosauria, Dinosauria, Saurischia, Theropoda, Coelurosauria, Aves, Neognathae, Neoaves, Telluraves, Australaves, Passeriformes, Sylvioidea, Sylviidae, Acrocephalinae, Hylia
UP000527178	Hippolais icterina	68497	Hippolais	68489	Sylviidae	36270	13629	79	GCA_013400075.1	Hippolais icterina (icterine warbler)	68497	13629	C:73.5%[S:73.3%,D:0.2%],F:5.5%,M:21.0%,n:10844	Unknown	GCA_013400075.1	cellular organisms, Eukaryota, Opisthokonta, Metazoa, Eumetazoa, Bilateria, Deuterostomia, Chordata, Craniata, Vertebrata, Gnathostomata, Teleostomi, Euteleostomi, Sarcopterygii, Dipnotetrapodomorpha, Tetrapoda, Amniota, Sauropsida, Sauria, Archelosauria, Archosauria, Dinosauria, Saurischia, Theropoda, Coelurosauria, Aves, Neognathae, Neoaves, Telluraves, Australaves, Passeriformes, Sylvioidea, Sylviidae, Acrocephalinae, Hippolais
UP000524451	Cettia cetti	68486	Cettia	36271	Sylviidae	36270	14828	77.9	GCA_013401135.1	Cettia cetti	68486	14828	C:70.1%[S:69.9%,D:0.2%],F:7.7%,M:22.1%,n:10844	Unknown	GCA_013401135.1	cellular organisms, Eukaryota, Opisthokonta, Metazoa, Eumetazoa, Bilateria, Deuterostomia, Chordata, Craniata, Vertebrata, Gnathostomata, Teleostomi, Euteleostomi, Sarcopterygii, Dipnotetrapodomorpha, Tetrapoda, Amniota, Sauropsida, Sauria, Archelosauria, Archosauria, Dinosauria, Saurischia, Theropoda, Coelurosauria, Aves, Neognathae, Neoaves, Telluraves, Australaves, Passeriformes, Sylvioidea, Sylviidae, Acrocephalinae, Cettia
UP000887566	Plectus sambesii	2011161	Plectus	49353	Plectidae	114910	39995	80.9	GCA_002796945.1	Plectus sambesii	2011161	39995	C:75.9%[S:45.9%,D:30.0%],F:5.0%,M:19.1%,n:3131	Unknown	GCA_002796945.1	cellular organisms, Eukaryota, Opisthokonta, Metazoa, Eumetazoa, Bilateria, Protostomia, Ecdysozoa, Nematoda, Chromadorea, Plectida, Plectina, Plectoidea, Plectidae, Plectus
UP000824782	Engystomops pustulosus	76066	Engystomops	365332	Leptodactylidae	8372	55186	85.9	GCA_019512145.1	Engystomops pustulosus (Tungara frog) (Physalaemus pustulosus)	76066	55186	C:75.9%[S:30.0%,D:45.8%],F:10.0%,M:14.1%,n:5310	Unknown	GCA_019512145.1	cellular organisms, Eukaryota, Opisthokonta, Metazoa, Eumetazoa, Bilateria, Deuterostomia, Chordata, Craniata, Vertebrata, Gnathostomata, Teleostomi, Euteleostomi, Sarcopterygii, Dipnotetrapodomorpha, Tetrapoda, Amphibia, Batrachia, Anura, Neobatrachia, Hyloidea, Leptodactylidae, Leiuperinae, Engystomops
UP000634236	Vidua chalybeata	81927	Vidua	37613	Viduidae	3502743	14570	81.5	GCA_013398495.1	Vidua chalybeata (Village indigobird)	81927	14570	C:75.8%[S:75.3%,D:0.6%],F:5.7%,M:18.5%,n:10844	Unknown	GCA_013398495.1	cellular organisms, Eukaryota, Opisthokonta, Metazoa, Eumetazoa, Bilateria, Deuterostomia, Chordata, Craniata, Vertebrata, Gnathostomata, Teleostomi, Euteleostomi, Sarcopterygii, Dipnotetrapodomorpha, Tetrapoda, Amniota, Sauropsida, Sauria, Archelosauria, Archosauria, Dinosauria, Saurischia, Theropoda, Coelurosauria, Aves, Neognathae, Neoaves, Telluraves, Australaves, Passeriformes, Passeroidea, Estrildidae, Viduinae, Vidua
UP000654395	Urocolius indicus	458196	Urocolius	85100	Coliidae	57385	14054	82.9	GCA_013401255.1	Urocolius indicus (Red-faced mousebird) (Colius indicus)	458196	14054	C:75.8%[S:75.4%,D:0.4%],F:7.1%,M:17.1%,n:8338	Unknown	GCA_013401255.1	cellular organisms, Eukaryota, Opisthokonta, Metazoa, Eumetazoa, Bilateria, Deuterostomia, Chordata, Craniata, Vertebrata, Gnathostomata, Teleostomi, Euteleostomi, Sarcopterygii, Dipnotetrapodomorpha, Tetrapoda, Amniota, Sauropsida, Sauria, Archelosauria, Archosauria, Dinosauria, Saurischia, Theropoda, Coelurosauria, Aves, Neognathae, Neoaves, Telluraves, Coraciimorphae, Coliiformes, Coliidae, Urocolius
UP000053615	Colius striatus	57412	Colius	57409	Coliidae	57385	7080	72.8	GCA_000690715.1	Colius striatus (Speckled mousebird)	57412	7080	C:64.2%[S:64.0%,D:0.2%],F:8.6%,M:27.2%,n:8338	Unknown	GCA_000690715.1	cellular organisms, Eukaryota, Opisthokonta, Metazoa, Eumetazoa, Bilateria, Deuterostomia, Chordata, Craniata, Vertebrata, Gnathostomata, Teleostomi, Euteleostomi, Sarcopterygii, Dipnotetrapodomorpha, Tetrapoda, Amniota, Sauropsida, Sauria, Archelosauria, Archosauria, Dinosauria, Saurischia, Theropoda, Coelurosauria, Aves, Neognathae, Neoaves, Telluraves, Coraciimorphae, Coliiformes, Coliidae, Colius
UP000536092	Certhia brachydactyla	73330	Certhia	73329	Certhiidae	66704	13859	80.9	GCA_013400355.1	Certhia brachydactyla (short-toed tree-creeper)	73330	13859	C:75.8%[S:75.6%,D:0.2%],F:5.1%,M:19.1%,n:10844	Unknown	GCA_013400355.1	cellular organisms, Eukaryota, Opisthokonta, Metazoa, Eumetazoa, Bilateria, Deuterostomia, Chordata, Craniata, Vertebrata, Gnathostomata, Teleostomi, Euteleostomi, Sarcopterygii, Dipnotetrapodomorpha, Tetrapoda, Amniota, Sauropsida, Sauria, Archelosauria, Archosauria, Dinosauria, Saurischia, Theropoda, Coelurosauria, Aves, Neognathae, Neoaves, Telluraves, Australaves, Passeriformes, Certhiidae, Certhiinae, Certhia
UP000573697	Polioptila caerulea	66707	Polioptila	66705	Certhiidae	66704	13534	80	GCA_013397295.1	Polioptila caerulea (Blue-grey gnatcatcher)	66707	13534	C:74.7%[S:74.5%,D:0.2%],F:5.3%,M:20.0%,n:10844	Unknown	GCA_013397295.1	cellular organisms, Eukaryota, Opisthokonta, Metazoa, Eumetazoa, Bilateria, Deuterostomia, Chordata, Craniata, Vertebrata, Gnathostomata, Teleostomi, Euteleostomi, Sarcopterygii, Dipnotetrapodomorpha, Tetrapoda, Amniota, Sauropsida, Sauria, Archelosauria, Archosauria, Dinosauria, Saurischia, Theropoda, Coelurosauria, Aves, Neognathae, Neoaves, Telluraves, Australaves, Passeriformes, Certhiidae, Polioptilinae, Polioptila
UP000558509	Thryothorus ludovicianus	74200	Thryothorus	74199	Certhiidae	66704	13660	78.6	GCA_013397245.1	Thryothorus ludovicianus (Carolina wren) (Sylvia ludoviciana)	74200	13660	C:73.0%[S:72.7%,D:0.3%],F:5.6%,M:21.4%,n:10844	Unknown	GCA_013397245.1	cellular organisms, Eukaryota, Opisthokonta, Metazoa, Eumetazoa, Bilateria, Deuterostomia, Chordata, Craniata, Vertebrata, Gnathostomata, Teleostomi, Euteleostomi, Sarcopterygii, Dipnotetrapodomorpha, Tetrapoda, Amniota, Sauropsida, Sauria, Archelosauria, Archosauria, Dinosauria, Saurischia, Theropoda, Coelurosauria, Aves, Neognathae, Neoaves, Telluraves, Australaves, Passeriformes, Certhiidae, Troglodytinae, Thryothorus
UP000587587	Promerops cafer	254652	Promerops	254651	Nectariniidae	135425	14071	81.3	GCA_013398275.1	Promerops cafer (Cape sugarbird)	254652	14071	C:75.8%[S:75.6%,D:0.2%],F:5.5%,M:18.7%,n:10844	Unknown	GCA_013398275.1	cellular organisms, Eukaryota, Opisthokonta, Metazoa, Eumetazoa, Bilateria, Deuterostomia, Chordata, Craniata, Vertebrata, Gnathostomata, Teleostomi, Euteleostomi, Sarcopterygii, Dipnotetrapodomorpha, Tetrapoda, Amniota, Sauropsida, Sauria, Archelosauria, Archosauria, Dinosauria, Saurischia, Theropoda, Coelurosauria, Aves, Neognathae, Neoaves, Telluraves, Australaves, Passeriformes, Passeroidea, Nectariniidae, Promerops
UP000558164	Leptocoma aspasia	2585812	Leptocoma	632600	Nectariniidae	135425	13699	78.4	GCA_013399835.1	Leptocoma aspasia	2585812	13699	C:73.2%[S:73.0%,D:0.2%],F:5.3%,M:21.6%,n:10844	Unknown	GCA_013399835.1	cellular organisms, Eukaryota, Opisthokonta, Metazoa, Eumetazoa, Bilateria, Deuterostomia, Chordata, Craniata, Vertebrata, Gnathostomata, Teleostomi, Euteleostomi, Sarcopterygii, Dipnotetrapodomorpha, Tetrapoda, Amniota, Sauropsida, Sauria, Archelosauria, Archosauria, Dinosauria, Saurischia, Theropoda, Coelurosauria, Aves, Neognathae, Neoaves, Telluraves, Australaves, Passeriformes, Passeroidea, Nectariniidae, Leptocoma
UP000575029	Grantiella picta	266360	Grantiella	266359	Meliphagidae	9146	14054	80.8	GCA_013397955.1	Grantiella picta	266360	14054	C:75.8%[S:75.6%,D:0.2%],F:5.0%,M:19.2%,n:10844	Unknown	GCA_013397955.1	cellular organisms, Eukaryota, Opisthokonta, Metazoa, Eumetazoa, Bilateria, Deuterostomia, Chordata, Craniata, Vertebrata, Gnathostomata, Teleostomi, Euteleostomi, Sarcopterygii, Dipnotetrapodomorpha, Tetrapoda, Amniota, Sauropsida, Sauria, Archelosauria, Archosauria, Dinosauria, Saurischia, Theropoda, Coelurosauria, Aves, Neognathae, Neoaves, Telluraves, Australaves, Passeriformes, Meliphagoidea, Meliphagidae, Grantiella
UP000542358	Oreocharis arfaki	979223	Oreocharis	979198	Paramythiidae	254572	13980	81.2	GCA_013398015.1	Oreocharis arfaki (tit berrypecker)	979223	13980	C:75.7%[S:75.6%,D:0.1%],F:5.5%,M:18.8%,n:10844	Unknown	GCA_013398015.1	cellular organisms, Eukaryota, Opisthokonta, Metazoa, Eumetazoa, Bilateria, Deuterostomia, Chordata, Craniata, Vertebrata, Gnathostomata, Teleostomi, Euteleostomi, Sarcopterygii, Dipnotetrapodomorpha, Tetrapoda, Amniota, Sauropsida, Sauria, Archelosauria, Archosauria, Dinosauria, Saurischia, Theropoda, Coelurosauria, Aves, Neognathae, Neoaves, Telluraves, Australaves, Passeriformes, Passeroidea, Paramythiidae, Oreocharis
UP000584880	Ptilonorhynchus violaceus	28724	Ptilonorhynchus	28723	Ptilonorhynchidae	9164	13901	80.6	GCA_013397565.1	Ptilonorhynchus violaceus (Satin bowerbird) (Pyrrhocorax violaceus)	28724	13901	C:75.6%[S:75.4%,D:0.2%],F:5.0%,M:19.4%,n:10844	Unknown	GCA_013397565.1	cellular organisms, Eukaryota, Opisthokonta, Metazoa, Eumetazoa, Bilateria, Deuterostomia, Chordata, Craniata, Vertebrata, Gnathostomata, Teleostomi, Euteleostomi, Sarcopterygii, Dipnotetrapodomorpha, Tetrapoda, Amniota, Sauropsida, Sauria, Archelosauria, Archosauria, Dinosauria, Saurischia, Theropoda, Coelurosauria, Aves, Neognathae, Neoaves, Telluraves, Australaves, Passeriformes, Ptilonorhynchidae, Ptilonorhynchus
UP001165289	Oopsacas minuta	111878	Oopsacas	111877	Leucopsacidae	472148	16257	80	GCA_024704765.1	Oopsacas minuta	111878	16257	C:75.6%[S:74.4%,D:1.2%],F:4.4%,M:20.0%,n:954	Unknown	GCA_024704765.1	cellular organisms, Eukaryota, Opisthokonta, Metazoa, Porifera, Hexactinellida, Hexasterophora, Lyssacinosida, Leucopsacidae, Oopsacas
UP000523146	Toxostoma redivivum	99882	Toxostoma	55418	Mimidae	55417	14127	80.9	GCA_013397375.1	Toxostoma redivivum (California thrasher)	99882	14127	C:75.6%[S:75.3%,D:0.3%],F:5.3%,M:19.1%,n:10844	Unknown	GCA_013397375.1	cellular organisms, Eukaryota, Opisthokonta, Metazoa, Eumetazoa, Bilateria, Deuterostomia, Chordata, Craniata, Vertebrata, Gnathostomata, Teleostomi, Euteleostomi, Sarcopterygii, Dipnotetrapodomorpha, Tetrapoda, Amniota, Sauropsida, Sauria, Archelosauria, Archosauria, Dinosauria, Saurischia, Theropoda, Coelurosauria, Aves, Neognathae, Neoaves, Telluraves, Australaves, Passeriformes, Mimidae, Toxostoma
UP000660704	Donacobius atricapilla	237420	Donacobius	237419	Mimidae	55417	13711	79.8	GCA_013397315.1	Donacobius atricapilla	237420	13711	C:74.1%[S:73.8%,D:0.3%],F:5.8%,M:20.2%,n:10844	Unknown	GCA_013397315.1	cellular organisms, Eukaryota, Opisthokonta, Metazoa, Eumetazoa, Bilateria, Deuterostomia, Chordata, Craniata, Vertebrata, Gnathostomata, Teleostomi, Euteleostomi, Sarcopterygii, Dipnotetrapodomorpha, Tetrapoda, Amniota, Sauropsida, Sauria, Archelosauria, Archosauria, Dinosauria, Saurischia, Theropoda, Coelurosauria, Aves, Neognathae, Neoaves, Telluraves, Australaves, Passeriformes, Mimidae, Donacobius
UP000828390	Dreissena polymorpha	45954	Dreissena	45951	Dreissenidae	45950	181328	78.8	GCA_020536995.1	Dreissena polymorpha (Zebra mussel) (Mytilus polymorpha)	45954	181328	C:75.5%[S:64.9%,D:10.6%],F:3.3%,M:21.2%,n:5295	Unknown	GCA_020536995.1	cellular organisms, Eukaryota, Opisthokonta, Metazoa, Eumetazoa, Bilateria, Protostomia, Spiralia, Lophotrochozoa, Mollusca, Bivalvia, Autobranchia, Heteroconchia, Euheterodonta, Imparidentia, Neoheterodontei, Myida, Dreissenoidea, Dreissenidae, Dreissena
UP000534930	Myiagra hebetior	381031	Myiagra	107223	Monarchidae	461250	13880	80.7	GCA_013397015.1	Myiagra hebetior	381031	13880	C:75.4%[S:75.1%,D:0.3%],F:5.3%,M:19.3%,n:10844	Unknown	GCA_013397015.1	cellular organisms, Eukaryota, Opisthokonta, Metazoa, Eumetazoa, Bilateria, Deuterostomia, Chordata, Craniata, Vertebrata, Gnathostomata, Teleostomi, Euteleostomi, Sarcopterygii, Dipnotetrapodomorpha, Tetrapoda, Amniota, Sauropsida, Sauria, Archelosauria, Archosauria, Dinosauria, Saurischia, Theropoda, Coelurosauria, Aves, Neognathae, Neoaves, Telluraves, Australaves, Passeriformes, Corvoidea, Monarchidae, Myiagra
UP000572057	Helopsaltes ochotensis	3150915	Helopsaltes	3150801	Locustellidae	2116660	13910	80.4	GCA_013400155.1	Helopsaltes ochotensis (Middendorff's grasshopper-warbler)	3150915	13910	C:75.4%[S:75.2%,D:0.2%],F:5.0%,M:19.6%,n:10844	Unknown	GCA_013400155.1	cellular organisms, Eukaryota, Opisthokonta, Metazoa, Eumetazoa, Bilateria, Deuterostomia, Chordata, Craniata, Vertebrata, Gnathostomata, Teleostomi, Euteleostomi, Sarcopterygii, Dipnotetrapodomorpha, Tetrapoda, Amniota, Sauropsida, Sauria, Archelosauria, Archosauria, Dinosauria, Saurischia, Theropoda, Coelurosauria, Aves, Neognathae, Neoaves, Telluraves, Australaves, Passeriformes, Sylvioidea, Locustellidae, Helopsaltes
UP000580879	Climacteris rufus	47695	Climacteris	47694	Climacteridae	47693	14074	80.9	GCA_013398175.1	Climacteris rufus (rufous treecreeper)	47695	14074	C:75.3%[S:75.1%,D:0.2%],F:5.5%,M:19.1%,n:10844	Unknown	GCA_013398175.1	cellular organisms, Eukaryota, Opisthokonta, Metazoa, Eumetazoa, Bilateria, Deuterostomia, Chordata, Craniata, Vertebrata, Gnathostomata, Teleostomi, Euteleostomi, Sarcopterygii, Dipnotetrapodomorpha, Tetrapoda, Amniota, Sauropsida, Sauria, Archelosauria, Archosauria, Dinosauria, Saurischia, Theropoda, Coelurosauria, Aves, Neognathae, Neoaves, Telluraves, Australaves, Passeriformes, Climacteridae, Climacteris
UP000580825	Scytalopus superciliaris	312124	Scytalopus	9168	Rhinocryptidae	9167	13826	80.4	GCA_013400415.1	Scytalopus superciliaris	312124	13826	C:75.2%[S:74.9%,D:0.3%],F:5.3%,M:19.6%,n:10844	Unknown	GCA_013400415.1	cellular organisms, Eukaryota, Opisthokonta, Metazoa, Eumetazoa, Bilateria, Deuterostomia, Chordata, Craniata, Vertebrata, Gnathostomata, Teleostomi, Euteleostomi, Sarcopterygii, Dipnotetrapodomorpha, Tetrapoda, Amniota, Sauropsida, Sauria, Archelosauria, Archosauria, Dinosauria, Saurischia, Theropoda, Coelurosauria, Aves, Neognathae, Neoaves, Telluraves, Australaves, Passeriformes, Rhinocryptidae, Scytalopus
UP000542689	Ifrita kowaldi	461245	Ifrita	461243	Cinclosomatidae	254655	14004	80.9	GCA_013398055.1	Ifrita kowaldi (blue-capped ifrita)	461245	14004	C:75.1%[S:74.9%,D:0.2%],F:5.7%,M:19.1%,n:10844	Unknown	GCA_013398055.1	cellular organisms, Eukaryota, Opisthokonta, Metazoa, Eumetazoa, Bilateria, Deuterostomia, Chordata, Craniata, Vertebrata, Gnathostomata, Teleostomi, Euteleostomi, Sarcopterygii, Dipnotetrapodomorpha, Tetrapoda, Amniota, Sauropsida, Sauria, Archelosauria, Archosauria, Dinosauria, Saurischia, Theropoda, Coelurosauria, Aves, Neognathae, Neoaves, Telluraves, Australaves, Passeriformes, Corvoidea, Cinclosomatidae, Ifrita
UP000547721	Ptilorrhoa leucosticta	449384	Ptilorrhoa	254656	Cinclosomatidae	254655	13491	78.6	GCA_013396485.1	Ptilorrhoa leucosticta	449384	13491	C:73.0%[S:72.7%,D:0.3%],F:5.6%,M:21.4%,n:10844	Unknown	GCA_013396485.1	cellular organisms, Eukaryota, Opisthokonta, Metazoa, Eumetazoa, Bilateria, Deuterostomia, Chordata, Craniata, Vertebrata, Gnathostomata, Teleostomi, Euteleostomi, Sarcopterygii, Dipnotetrapodomorpha, Tetrapoda, Amniota, Sauropsida, Sauria, Archelosauria, Archosauria, Dinosauria, Saurischia, Theropoda, Coelurosauria, Aves, Neognathae, Neoaves, Telluraves, Australaves, Passeriformes, Corvoidea, Cinclosomatidae, Ptilorrhoa
UP000004793	Caldisericum exile AZM16c01	511051	Caldisericum	693074	Caldisericaceae	693073	1566	83.1	GCA_000284335.1	Caldisericum exile (strain DSM 21853 / NBRC 104410 / AZM16c01)	511051	1566	C:75.0%[S:74.2%,D:0.8%],F:8.1%,M:16.9%,n:124	Unknown	GCA_000284335.1	cellular organisms, Bacteria, Pseudomonadati, Caldisericota/Cryosericota group, Caldisericota, Caldisericia, Caldisericales, Caldisericaceae, Caldisericum, Caldisericum exile
UP000566454	Prunella himalayana	670356	Prunella	175132	Prunellidae	3042242	13876	80.3	GCA_013398875.1	Prunella himalayana	670356	13876	C:75.0%[S:74.8%,D:0.2%],F:5.4%,M:19.7%,n:10844	Unknown	GCA_013398875.1	cellular organisms, Eukaryota, Opisthokonta, Metazoa, Eumetazoa, Bilateria, Deuterostomia, Chordata, Craniata, Vertebrata, Gnathostomata, Teleostomi, Euteleostomi, Sarcopterygii, Dipnotetrapodomorpha, Tetrapoda, Amniota, Sauropsida, Sauria, Archelosauria, Archosauria, Dinosauria, Saurischia, Theropoda, Coelurosauria, Aves, Neognathae, Neoaves, Telluraves, Australaves, Passeriformes, Passeroidea, Prunellidae, Prunella
UP000591535	Grallaria varia	117165	Grallaria	117144	Formicariidae	81882	13896	80.1	GCA_013396735.1	Grallaria varia (variegated antpitta)	117165	13896	C:74.9%[S:74.7%,D:0.3%],F:5.2%,M:19.9%,n:10844	Unknown	GCA_013396735.1	cellular organisms, Eukaryota, Opisthokonta, Metazoa, Eumetazoa, Bilateria, Deuterostomia, Chordata, Craniata, Vertebrata, Gnathostomata, Teleostomi, Euteleostomi, Sarcopterygii, Dipnotetrapodomorpha, Tetrapoda, Amniota, Sauropsida, Sauria, Archelosauria, Archosauria, Dinosauria, Saurischia, Theropoda, Coelurosauria, Aves, Neognathae, Neoaves, Telluraves, Australaves, Passeriformes, Formicariidae, Grallaria
UP000520463	Formicarius rufipectus	1118560	Formicarius	81883	Formicariidae	81882	13577	78.5	GCA_013399695.1	Formicarius rufipectus	1118560	13577	C:73.2%[S:73.0%,D:0.2%],F:5.3%,M:21.5%,n:10844	Unknown	GCA_013399695.1	cellular organisms, Eukaryota, Opisthokonta, Metazoa, Eumetazoa, Bilateria, Deuterostomia, Chordata, Craniata, Vertebrata, Gnathostomata, Teleostomi, Euteleostomi, Sarcopterygii, Dipnotetrapodomorpha, Tetrapoda, Amniota, Sauropsida, Sauria, Archelosauria, Archosauria, Dinosauria, Saurischia, Theropoda, Coelurosauria, Aves, Neognathae, Neoaves, Telluraves, Australaves, Passeriformes, Formicariidae, Formicarius
UP000326759	Armadillidium nasatum	96803	Armadillidium	13346	Armadillidiidae	37810	14427	83.6	GCA_009176605.1	Armadillidium nasatum	96803	14427	C:74.9%[S:70.1%,D:4.8%],F:8.7%,M:16.4%,n:1013	Unknown	GCA_009176605.1	cellular organisms, Eukaryota, Opisthokonta, Metazoa, Eumetazoa, Bilateria, Protostomia, Ecdysozoa, Panarthropoda, Arthropoda, Mandibulata, Pancrustacea, Crustacea, Multicrustacea, Malacostraca, Eumalacostraca, Peracarida, Isopoda, Oniscidea, Crinocheta, Armadillidiidae, Armadillidium
UP000558958	Sakesphorus luctuosus	419690	Sakesphorus	288057	Thamnophilidae	81887	14098	80.1	GCA_013396695.1	Sakesphorus luctuosus	419690	14098	C:74.9%[S:74.6%,D:0.3%],F:5.2%,M:19.9%,n:10844	Unknown	GCA_013396695.1	cellular organisms, Eukaryota, Opisthokonta, Metazoa, Eumetazoa, Bilateria, Deuterostomia, Chordata, Craniata, Vertebrata, Gnathostomata, Teleostomi, Euteleostomi, Sarcopterygii, Dipnotetrapodomorpha, Tetrapoda, Amniota, Sauropsida, Sauria, Archelosauria, Archosauria, Dinosauria, Saurischia, Theropoda, Coelurosauria, Aves, Neognathae, Neoaves, Telluraves, Australaves, Passeriformes, Thamnophilidae, Sakesphorus
UP001145742	Willisornis vidua	1566151	Willisornis	870536	Thamnophilidae	81887	16481	69.8	GCA_029286905.1	Willisornis vidua (Xingu scale-backed antbird)	1566151	16481	C:64.6%[S:64.3%,D:0.3%],F:5.2%,M:30.2%,n:10844	Unknown	GCA_029286905.1	cellular organisms, Eukaryota, Opisthokonta, Metazoa, Eumetazoa, Bilateria, Deuterostomia, Chordata, Craniata, Vertebrata, Gnathostomata, Teleostomi, Euteleostomi, Sarcopterygii, Dipnotetrapodomorpha, Tetrapoda, Amniota, Sauropsida, Sauria, Archelosauria, Archosauria, Dinosauria, Saurischia, Theropoda, Coelurosauria, Aves, Neognathae, Neoaves, Telluraves, Australaves, Passeriformes, Thamnophilidae, Willisornis
UP000271162	Nippostrongylus brasiliensis	27835	Nippostrongylus	27834	Heligmosomidae	126396	22636	83.7	GCA_900618405.1	Nippostrongylus brasiliensis (Rat hookworm)	27835	22636	C:74.8%[S:68.9%,D:6.0%],F:8.9%,M:16.3%,n:3131	Unknown	GCA_900618405.1	cellular organisms, Eukaryota, Opisthokonta, Metazoa, Eumetazoa, Bilateria, Protostomia, Ecdysozoa, Nematoda, Chromadorea, Rhabditida, Rhabditina, Rhabditomorpha, Strongyloidea, Heligmosomidae, Nippostrongylus
UP000050761	Heligmosomoides polygyrus	6339	Heligmosomoides	6338	Heligmosomidae	126396	27451	74.9	GCA_900618505.1	Heligmosomoides polygyrus (Parasitic roundworm)	6339	27451	C:62.2%[S:60.9%,D:1.3%],F:12.7%,M:25.1%,n:3131	Unknown	GCA_900618505.1	cellular organisms, Eukaryota, Opisthokonta, Metazoa, Eumetazoa, Bilateria, Protostomia, Ecdysozoa, Nematoda, Chromadorea, Rhabditida, Rhabditina, Rhabditomorpha, Strongyloidea, Heligmosomidae, Heligmosomoides
UP000530962	Irena cyanogastra	175120	Irena	175118	Irenidae	175115	14199	80.2	GCA_013397155.1	Irena cyanogastra (Philippine fairy-bluebird)	175120	14199	C:74.7%[S:74.4%,D:0.3%],F:5.5%,M:19.8%,n:10844	Unknown	GCA_013397155.1	cellular organisms, Eukaryota, Opisthokonta, Metazoa, Eumetazoa, Bilateria, Deuterostomia, Chordata, Craniata, Vertebrata, Gnathostomata, Teleostomi, Euteleostomi, Sarcopterygii, Dipnotetrapodomorpha, Tetrapoda, Amniota, Sauropsida, Sauria, Archelosauria, Archosauria, Dinosauria, Saurischia, Theropoda, Coelurosauria, Aves, Neognathae, Neoaves, Telluraves, Australaves, Passeriformes, Corvoidea, Irenidae, Irena
UP000640999	Chloropsis hardwickii	667144	Chloropsis	175116	Irenidae	175115	13502	77.5	GCA_013390065.1	Chloropsis hardwickii	667144	13502	C:71.6%[S:71.3%,D:0.3%],F:5.9%,M:22.5%,n:10844	Unknown	GCA_013390065.1	cellular organisms, Eukaryota, Opisthokonta, Metazoa, Eumetazoa, Bilateria, Deuterostomia, Chordata, Craniata, Vertebrata, Gnathostomata, Teleostomi, Euteleostomi, Sarcopterygii, Dipnotetrapodomorpha, Tetrapoda, Amniota, Sauropsida, Sauria, Archelosauria, Archosauria, Dinosauria, Saurischia, Theropoda, Coelurosauria, Aves, Neognathae, Neoaves, Telluraves, Australaves, Passeriformes, Corvoidea, Irenidae, Chloropsis
UP000523279	Dicaeum eximium	667154	Dicaeum	135426	Dicaeidae	667167	13622	79.4	GCA_013396995.1	Dicaeum eximium	667154	13622	C:74.7%[S:74.5%,D:0.2%],F:4.7%,M:20.6%,n:10844	Unknown	GCA_013396995.1	cellular organisms, Eukaryota, Opisthokonta, Metazoa, Eumetazoa, Bilateria, Deuterostomia, Chordata, Craniata, Vertebrata, Gnathostomata, Teleostomi, Euteleostomi, Sarcopterygii, Dipnotetrapodomorpha, Tetrapoda, Amniota, Sauropsida, Sauria, Archelosauria, Archosauria, Dinosauria, Saurischia, Theropoda, Coelurosauria, Aves, Neognathae, Neoaves, Telluraves, Australaves, Passeriformes, Passeroidea, Dicaeidae, Dicaeum
UP000539920	Ploceus nigricollis	441696	Ploceus	135447	Ploceidae	1002748	13506	79.8	GCA_013399945.1	Ploceus nigricollis	441696	13506	C:74.6%[S:74.3%,D:0.3%],F:5.2%,M:20.2%,n:10844	Unknown	GCA_013399945.1	cellular organisms, Eukaryota, Opisthokonta, Metazoa, Eumetazoa, Bilateria, Deuterostomia, Chordata, Craniata, Vertebrata, Gnathostomata, Teleostomi, Euteleostomi, Sarcopterygii, Dipnotetrapodomorpha, Tetrapoda, Amniota, Sauropsida, Sauria, Archelosauria, Archosauria, Dinosauria, Saurischia, Theropoda, Coelurosauria, Aves, Neognathae, Neoaves, Telluraves, Australaves, Passeriformes, Passeroidea, Ploceidae, Ploceinae, Ploceus
UP000547499	Lanius ludovicianus	28713	Lanius	28712	Laniidae	9193	13675	80	GCA_013397235.1	Lanius ludovicianus (Loggerhead shrike)	28713	13675	C:74.6%[S:74.3%,D:0.2%],F:5.4%,M:20.0%,n:10844	Unknown	GCA_013397235.1	cellular organisms, Eukaryota, Opisthokonta, Metazoa, Eumetazoa, Bilateria, Deuterostomia, Chordata, Craniata, Vertebrata, Gnathostomata, Teleostomi, Euteleostomi, Sarcopterygii, Dipnotetrapodomorpha, Tetrapoda, Amniota, Sauropsida, Sauria, Archelosauria, Archosauria, Dinosauria, Saurischia, Theropoda, Coelurosauria, Aves, Neognathae, Neoaves, Telluraves, Australaves, Passeriformes, Corvoidea, Laniidae, Lanius
UP000574528	Psilopogon haemacephalus	2585815	Psilopogon	91776	Megalaimidae	91771	13526	81.1	GCA_013396835.1	Psilopogon haemacephalus (coppersmith barbet)	2585815	13526	C:74.6%[S:74.3%,D:0.3%],F:6.6%,M:18.9%,n:8338	Unknown	GCA_013396835.1	cellular organisms, Eukaryota, Opisthokonta, Metazoa, Eumetazoa, Bilateria, Deuterostomia, Chordata, Craniata, Vertebrata, Gnathostomata, Teleostomi, Euteleostomi, Sarcopterygii, Dipnotetrapodomorpha, Tetrapoda, Amniota, Sauropsida, Sauria, Archelosauria, Archosauria, Dinosauria, Saurischia, Theropoda, Coelurosauria, Aves, Neognathae, Neoaves, Telluraves, Coraciimorphae, Piciformes, Megalaimidae, Psilopogon
UP000578343	Baryphthengus martii	176943	Baryphthengus	135161	Momotidae	57387	13377	81.6	GCA_013396935.1	Baryphthengus martii (Rufous motmot)	176943	13377	C:74.5%[S:74.1%,D:0.3%],F:7.1%,M:18.4%,n:8338	Unknown	GCA_013396935.1	cellular organisms, Eukaryota, Opisthokonta, Metazoa, Eumetazoa, Bilateria, Deuterostomia, Chordata, Craniata, Vertebrata, Gnathostomata, Teleostomi, Euteleostomi, Sarcopterygii, Dipnotetrapodomorpha, Tetrapoda, Amniota, Sauropsida, Sauria, Archelosauria, Archosauria, Dinosauria, Saurischia, Theropoda, Coelurosauria, Aves, Neognathae, Neoaves, Telluraves, Coraciimorphae, Coraciiformes, Momotidae, Baryphthengus
UP000562415	Probosciger aterrimus	141839	Probosciger	141838	Cacatuidae	35549	13967	82.1	GCA_013397665.1	Probosciger aterrimus (Palm cockatoo)	141839	13967	C:74.4%[S:73.9%,D:0.5%],F:7.7%,M:17.9%,n:8338	Unknown	GCA_013397665.1	cellular organisms, Eukaryota, Opisthokonta, Metazoa, Eumetazoa, Bilateria, Deuterostomia, Chordata, Craniata, Vertebrata, Gnathostomata, Teleostomi, Euteleostomi, Sarcopterygii, Dipnotetrapodomorpha, Tetrapoda, Amniota, Sauropsida, Sauria, Archelosauria, Archosauria, Dinosauria, Saurischia, Theropoda, Coelurosauria, Aves, Neognathae, Neoaves, Telluraves, Australaves, Psittaciformes, Cacatuidae, Probosciger
UP000637704	Eolophus roseicapilla	176039	Eolophus	176038	Cacatuidae	35549	13310	78.8	GCA_013397615.1	Eolophus roseicapilla (Galah cockatoo) (Cacatua roseicapilla)	176039	13310	C:71.9%[S:71.5%,D:0.4%],F:6.9%,M:21.2%,n:8338	Unknown	GCA_013397615.1	cellular organisms, Eukaryota, Opisthokonta, Metazoa, Eumetazoa, Bilateria, Deuterostomia, Chordata, Craniata, Vertebrata, Gnathostomata, Teleostomi, Euteleostomi, Sarcopterygii, Dipnotetrapodomorpha, Tetrapoda, Amniota, Sauropsida, Sauria, Archelosauria, Archosauria, Dinosauria, Saurischia, Theropoda, Coelurosauria, Aves, Neognathae, Neoaves, Telluraves, Australaves, Psittaciformes, Cacatuidae, Eolophus
UP000589495	Vireo altiloquus	34956	Vireo	28732	Vireonidae	28731	14067	79.5	GCA_013396875.1	Vireo altiloquus (Black-whiskered vireo) (Muscicapa altiloqua)	34956	14067	C:74.2%[S:73.9%,D:0.3%],F:5.3%,M:20.5%,n:10844	Unknown	GCA_013396875.1	cellular organisms, Eukaryota, Opisthokonta, Metazoa, Eumetazoa, Bilateria, Deuterostomia, Chordata, Craniata, Vertebrata, Gnathostomata, Teleostomi, Euteleostomi, Sarcopterygii, Dipnotetrapodomorpha, Tetrapoda, Amniota, Sauropsida, Sauria, Archelosauria, Archosauria, Dinosauria, Saurischia, Theropoda, Coelurosauria, Aves, Neognathae, Neoaves, Telluraves, Australaves, Passeriformes, Corvoidea, Vireonidae, Vireoninae, Vireo
UP000249818	Candidatus Bipolaricaulis anaerobius	2026885	Candidatus Bipolaricaulis	2250122	Candidatus Bipolaricaulaceae	3121609	1319	82.3	GCA_900465355.1	Candidatus Bipolaricaulis anaerobius	2026885	1319	C:74.2%[S:74.2%,D:0.0%],F:8.1%,M:17.7%,n:124	Unknown	GCA_900465355.1	cellular organisms, Bacteria, Bacteria incertae sedis, Bacteria candidate phyla, Candidatus Bipolaricaulota, Candidatus Bipolaricaulia, Candidatus Bipolaricaulales, Candidatus Bipolaricaulaceae, Candidatus Bipolaricaulis
UP000053001	Leptosomus discolor	188344	Leptosomus	188343	Leptosomidae	188342	9574	80.9	GCA_000691785.1	Leptosomus discolor (Madagascar cuckoo roller) (Cuculus discolor)	188344	9574	C:74.2%[S:73.9%,D:0.3%],F:6.7%,M:19.1%,n:8338	Unknown	GCA_000691785.1	cellular organisms, Eukaryota, Opisthokonta, Metazoa, Eumetazoa, Bilateria, Deuterostomia, Chordata, Craniata, Vertebrata, Gnathostomata, Teleostomi, Euteleostomi, Sarcopterygii, Dipnotetrapodomorpha, Tetrapoda, Amniota, Sauropsida, Sauria, Archelosauria, Archosauria, Dinosauria, Saurischia, Theropoda, Coelurosauria, Aves, Neognathae, Neoaves, Telluraves, Coraciimorphae, Coraciiformes, Leptosomidae, Leptosomus
UP000032360	Acidithrix ferrooxidans	1280514	Acidithrix	1609233	Acidimicrobiaceae	84994	3548	78.1	GCA_000949295.1	Acidithrix ferrooxidans	1280514	3548	C:74.2%[S:73.0%,D:1.1%],F:3.9%,M:21.9%,n:356	Unknown	GCA_000949295.1	cellular organisms, Bacteria, Bacillati, Actinomycetota, Acidimicrobiia, Acidimicrobiales, Acidimicrobiaceae, Acidithrix
UP000437736	Acidiferrimicrobium australe	2664430	Acidiferrimicrobium	2752474	Acidimicrobiaceae	84994	4277	77.8	GCA_009697115.1	Acidiferrimicrobium australe	2664430	4277	C:64.3%[S:63.2%,D:1.1%],F:13.5%,M:22.2%,n:356	Unknown	GCA_009697115.1	cellular organisms, Bacteria, Bacillati, Actinomycetota, Acidimicrobiia, Acidimicrobiales, Acidimicrobiaceae, Acidiferrimicrobium
UP000184295	Ferrithrix thermotolerans DSM 19514	1121881	Ferrithrix	643949	Acidimicrobiaceae	84994	2339	77.8	GCA_900128965.1	Ferrithrix thermotolerans DSM 19514	1121881	2339	C:74.2%[S:73.6%,D:0.6%],F:3.7%,M:22.2%,n:356	Unknown	GCA_900128965.1	cellular organisms, Bacteria, Bacillati, Actinomycetota, Acidimicrobiia, Acidimicrobiales, Acidimicrobiaceae, Ferrithrix, Ferrithrix thermotolerans
UP001589788	Aciditerrimonas ferrireducens	667306	Aciditerrimonas	1042325	Acidimicrobiaceae	84994	2682	77	GCA_042431745.1	Aciditerrimonas ferrireducens	667306	2682	C:70.2%[S:68.8%,D:1.4%],F:6.7%,M:23.0%,n:356	Unknown	GCA_042431745.1	cellular organisms, Bacteria, Bacillati, Actinomycetota, Acidimicrobiia, Acidimicrobiales, Acidimicrobiaceae, Aciditerrimonas
UP000032336	Ferrimicrobium acidiphilum DSM 19497	1121877	Ferrimicrobium	121038	Acidimicrobiaceae	84994	2974	73.6	GCA_000949255.1	Ferrimicrobium acidiphilum DSM 19497	1121877	2974	C:69.7%[S:69.4%,D:0.3%],F:3.9%,M:26.4%,n:356	Unknown	GCA_000949255.1	cellular organisms, Bacteria, Bacillati, Actinomycetota, Acidimicrobiia, Acidimicrobiales, Acidimicrobiaceae, Ferrimicrobium, Ferrimicrobium acidiphilum
UP000000771	Acidimicrobium ferrooxidans DSM 10331	525909	Acidimicrobium	53634	Acidimicrobiaceae	84994	1935	73	GCA_000023265.1	Acidimicrobium ferrooxidans (strain DSM 10331 / JCM 15462 / NBRC 103882 / ICP)	525909	1935	C:69.7%[S:68.8%,D:0.8%],F:3.4%,M:27.0%,n:356	Unknown	GCA_000023265.1	cellular organisms, Bacteria, Bacillati, Actinomycetota, Acidimicrobiia, Acidimicrobiales, Acidimicrobiaceae, Acidimicrobium, Acidimicrobium ferrooxidans
UP000193411	Catenaria anguillulae PL171	765915	Catenaria	109875	Catenariaceae	109872	12599	80.1	GCA_002102555.1	Catenaria anguillulae PL171	765915	12599	C:74.1%[S:70.2%,D:4.0%],F:5.9%,M:19.9%,n:758	Unknown	GCA_002102555.1	cellular organisms, Eukaryota, Opisthokonta, Fungi, Fungi incertae sedis, Blastocladiomycota, Blastocladiomycetes, Blastocladiales, Catenariaceae, Catenaria, Catenaria anguillulae
UP000550059	Setophaga kirtlandii	298831	Setophaga	182948	Parulidae	400782	13871	79.8	GCA_013399655.1	Setophaga kirtlandii (Kirtland's warbler) (Dendroica kirtlandii)	298831	13871	C:74.0%[S:73.8%,D:0.2%],F:5.7%,M:20.2%,n:10844	Unknown	GCA_013399655.1	cellular organisms, Eukaryota, Opisthokonta, Metazoa, Eumetazoa, Bilateria, Deuterostomia, Chordata, Craniata, Vertebrata, Gnathostomata, Teleostomi, Euteleostomi, Sarcopterygii, Dipnotetrapodomorpha, Tetrapoda, Amniota, Sauropsida, Sauria, Archelosauria, Archosauria, Dinosauria, Saurischia, Theropoda, Coelurosauria, Aves, Neognathae, Neoaves, Telluraves, Australaves, Passeriformes, Passeroidea, Parulidae, Setophaga
UP001217918	Phyllachora maydis	1825666	Phyllachora	54961	Phyllachoraceae	5136	9341	80	GCA_029339225.1	Phyllachora maydis	1825666	9341	C:74.0%[S:69.2%,D:4.8%],F:5.9%,M:20.0%,n:3817	Unknown	GCA_029339225.1	cellular organisms, Eukaryota, Opisthokonta, Fungi, Dikarya, Ascomycota, saccharomyceta, Pezizomycotina, leotiomyceta, sordariomyceta, Sordariomycetes, Sordariomycetidae, Phyllachorales, Phyllachoraceae, Phyllachora
UP000475037	Crocuta crocuta	9678	Crocuta	9677	Hyaenidae	9676	16983	76.4	GCA_008692635.1	Crocuta crocuta (Spotted hyena)	9678	16983	C:74.0%[S:73.4%,D:0.6%],F:2.4%,M:23.6%,n:14502	Unknown	GCA_008692635.1	cellular organisms, Eukaryota, Opisthokonta, Metazoa, Eumetazoa, Bilateria, Deuterostomia, Chordata, Craniata, Vertebrata, Gnathostomata, Teleostomi, Euteleostomi, Sarcopterygii, Dipnotetrapodomorpha, Tetrapoda, Amniota, Mammalia, Theria, Eutheria, Boreoeutheria, Laurasiatheria, Carnivora, Feliformia, Hyaenidae, Crocuta
UP000576729	Callaeas wilsoni	1347786	Callaeas	192206	Callaeidae	192205	14554	80.8	GCA_013398955.1	Callaeas wilsoni (North Island kokako)	1347786	14554	C:74.0%[S:73.8%,D:0.2%],F:6.8%,M:19.2%,n:10844	Unknown	GCA_013398955.1	cellular organisms, Eukaryota, Opisthokonta, Metazoa, Eumetazoa, Bilateria, Deuterostomia, Chordata, Craniata, Vertebrata, Gnathostomata, Teleostomi, Euteleostomi, Sarcopterygii, Dipnotetrapodomorpha, Tetrapoda, Amniota, Sauropsida, Sauria, Archelosauria, Archosauria, Dinosauria, Saurischia, Theropoda, Coelurosauria, Aves, Neognathae, Neoaves, Telluraves, Australaves, Passeriformes, Corvoidea, Callaeidae, Callaeas
UP000579685	Phainopepla nitens	161653	Phainopepla	161652	Bombycillidae	125295	13527	79.2	GCA_013400175.1	Phainopepla nitens (Phainopepla)	161653	13527	C:73.3%[S:73.1%,D:0.2%],F:5.9%,M:20.8%,n:10844	Unknown	GCA_013400175.1	cellular organisms, Eukaryota, Opisthokonta, Metazoa, Eumetazoa, Bilateria, Deuterostomia, Chordata, Craniata, Vertebrata, Gnathostomata, Teleostomi, Euteleostomi, Sarcopterygii, Dipnotetrapodomorpha, Tetrapoda, Amniota, Sauropsida, Sauria, Archelosauria, Archosauria, Dinosauria, Saurischia, Theropoda, Coelurosauria, Aves, Neognathae, Neoaves, Telluraves, Australaves, Passeriformes, Bombycillidae, Phainopepla
UP000532545	Bombycilla garrulus	125297	Bombycilla	125296	Bombycillidae	125295	13775	79.2	GCA_013400315.1	Bombycilla garrulus (Bohemian waxwing) (Lanius garrulus)	125297	13775	C:73.9%[S:73.6%,D:0.2%],F:5.4%,M:20.8%,n:10844	Unknown	GCA_013400315.1	cellular organisms, Eukaryota, Opisthokonta, Metazoa, Eumetazoa, Bilateria, Deuterostomia, Chordata, Craniata, Vertebrata, Gnathostomata, Teleostomi, Euteleostomi, Sarcopterygii, Dipnotetrapodomorpha, Tetrapoda, Amniota, Sauropsida, Sauria, Archelosauria, Archosauria, Dinosauria, Saurischia, Theropoda, Coelurosauria, Aves, Neognathae, Neoaves, Telluraves, Australaves, Passeriformes, Bombycillidae, Bombycilla
UP000579406	Chloroceryle aenea	176938	Chloroceryle	57405	Cerylidae	57383	12192	80.7	GCA_013399075.1	Chloroceryle aenea (American pygmy kingfisher)	176938	12192	C:73.8%[S:73.5%,D:0.3%],F:6.9%,M:19.3%,n:8338	Unknown	GCA_013399075.1	cellular organisms, Eukaryota, Opisthokonta, Metazoa, Eumetazoa, Bilateria, Deuterostomia, Chordata, Craniata, Vertebrata, Gnathostomata, Teleostomi, Euteleostomi, Sarcopterygii, Dipnotetrapodomorpha, Tetrapoda, Amniota, Sauropsida, Sauria, Archelosauria, Archosauria, Dinosauria, Saurischia, Theropoda, Coelurosauria, Aves, Neognathae, Neoaves, Telluraves, Coraciimorphae, Coraciiformes, Cerylidae, Chloroceryle
UP000623542	Elachura formosa	1463973	Elachura	2821313	Elachuridae	2821308	13998	79	GCA_013398795.1	Elachura formosa (spotted wren-babbler)	1463973	13998	C:73.8%[S:73.2%,D:0.5%],F:5.2%,M:21.0%,n:10844	Unknown	GCA_013398795.1	cellular organisms, Eukaryota, Opisthokonta, Metazoa, Eumetazoa, Bilateria, Deuterostomia, Chordata, Craniata, Vertebrata, Gnathostomata, Teleostomi, Euteleostomi, Sarcopterygii, Dipnotetrapodomorpha, Tetrapoda, Amniota, Sauropsida, Sauria, Archelosauria, Archosauria, Dinosauria, Saurischia, Theropoda, Coelurosauria, Aves, Neognathae, Neoaves, Telluraves, Australaves, Passeriformes, Elachuridae, Elachura
UP000243197	Ichthyobacterium seriolicida	242600	Ichthyobacterium	1755829	Ichthyobacteriaceae	1755828	1467	76	GCA_002369955.1	Ichthyobacterium seriolicida	242600	1467	C:73.7%[S:73.4%,D:0.3%],F:2.3%,M:24.0%,n:733	Unknown	GCA_002369955.1	cellular organisms, Bacteria, Pseudomonadati, FCB group, Bacteroidota/Chlorobiota group, Bacteroidota, Flavobacteriia, Flavobacteriales, Ichthyobacteriaceae, Ichthyobacterium
UP000546986	Cisticola juncidis	52622	Cisticola	52621	Cisticolidae	81890	13372	78.9	GCA_013400215.1	Cisticola juncidis	52622	13372	C:73.7%[S:73.5%,D:0.1%],F:5.3%,M:21.1%,n:10844	Unknown	GCA_013400215.1	cellular organisms, Eukaryota, Opisthokonta, Metazoa, Eumetazoa, Bilateria, Deuterostomia, Chordata, Craniata, Vertebrata, Gnathostomata, Teleostomi, Euteleostomi, Sarcopterygii, Dipnotetrapodomorpha, Tetrapoda, Amniota, Sauropsida, Sauria, Archelosauria, Archosauria, Dinosauria, Saurischia, Theropoda, Coelurosauria, Aves, Neognathae, Neoaves, Telluraves, Australaves, Passeriformes, Sylvioidea, Cisticolidae, Cisticola
UP000532252	Motacilla alba	45807	Motacilla	45806	Motacillidae	36256	13502	79	GCA_013397355.1	Motacilla alba (White wagtail) (Pied wagtail)	45807	13502	C:73.6%[S:73.3%,D:0.3%],F:5.5%,M:21.0%,n:10844	Unknown	GCA_013397355.1	cellular organisms, Eukaryota, Opisthokonta, Metazoa, Eumetazoa, Bilateria, Deuterostomia, Chordata, Craniata, Vertebrata, Gnathostomata, Teleostomi, Euteleostomi, Sarcopterygii, Dipnotetrapodomorpha, Tetrapoda, Amniota, Sauropsida, Sauria, Archelosauria, Archosauria, Dinosauria, Saurischia, Theropoda, Coelurosauria, Aves, Neognathae, Neoaves, Telluraves, Australaves, Passeriformes, Passeroidea, Motacillidae, Motacilla
UP000526889	Edolisoma coerulescens	2585810	Edolisoma	2071345	Campephagidae	880551	13645	78.8	GCA_013397115.1	Edolisoma coerulescens	2585810	13645	C:73.6%[S:73.4%,D:0.2%],F:5.3%,M:21.2%,n:10844	Unknown	GCA_013397115.1	cellular organisms, Eukaryota, Opisthokonta, Metazoa, Eumetazoa, Bilateria, Deuterostomia, Chordata, Craniata, Vertebrata, Gnathostomata, Teleostomi, Euteleostomi, Sarcopterygii, Dipnotetrapodomorpha, Tetrapoda, Amniota, Sauropsida, Sauria, Archelosauria, Archosauria, Dinosauria, Saurischia, Theropoda, Coelurosauria, Aves, Neognathae, Neoaves, Telluraves, Australaves, Passeriformes, Corvoidea, Campephagidae, Edolisoma
UP000053638	Phaethon lepturus	97097	Phaethon	37044	Phaethontidae	30445	9152	80.5	GCA_000687285.1	Phaethon lepturus (White-tailed tropicbird)	97097	9152	C:73.6%[S:73.2%,D:0.3%],F:6.9%,M:19.5%,n:8338	Unknown	GCA_000687285.1	cellular organisms, Eukaryota, Opisthokonta, Metazoa, Eumetazoa, Bilateria, Deuterostomia, Chordata, Craniata, Vertebrata, Gnathostomata, Teleostomi, Euteleostomi, Sarcopterygii, Dipnotetrapodomorpha, Tetrapoda, Amniota, Sauropsida, Sauria, Archelosauria, Archosauria, Dinosauria, Saurischia, Theropoda, Coelurosauria, Aves, Neognathae, Neoaves, Phaethontimorphae, Phaethontiformes, Phaethontidae, Phaethon
UP000245119	Pomacea canaliculata	400727	Pomacea	72702	Ampullariidae	54973	21377	77.5	GCA_003073045.1	Pomacea canaliculata (Golden apple snail)	400727	21377	C:73.5%[S:72.3%,D:1.3%],F:3.9%,M:22.5%,n:5295	Unknown	GCA_003073045.1	cellular organisms, Eukaryota, Opisthokonta, Metazoa, Eumetazoa, Bilateria, Protostomia, Spiralia, Lophotrochozoa, Mollusca, Gastropoda, Caenogastropoda, Architaenioglossa, Ampullarioidea, Ampullariidae, Pomacea
UP000583915	Sitta europaea	50251	Sitta	50248	Sittidae	50247	13526	79.1	GCA_013400255.1	Sitta europaea (Eurasian nuthatch)	50251	13526	C:73.5%[S:73.2%,D:0.3%],F:5.6%,M:20.9%,n:10844	Unknown	GCA_013400255.1	cellular organisms, Eukaryota, Opisthokonta, Metazoa, Eumetazoa, Bilateria, Deuterostomia, Chordata, Craniata, Vertebrata, Gnathostomata, Teleostomi, Euteleostomi, Sarcopterygii, Dipnotetrapodomorpha, Tetrapoda, Amniota, Sauropsida, Sauria, Archelosauria, Archosauria, Dinosauria, Saurischia, Theropoda, Coelurosauria, Aves, Neognathae, Neoaves, Telluraves, Australaves, Passeriformes, Sittidae, Sitta
UP000587697	Rhadina sibilatrix	2585818	Rhadina	2585817	Phylloscopidae	1607688	13615	79.1	GCA_013400275.1	Rhadina sibilatrix	2585818	13615	C:73.4%[S:73.2%,D:0.2%],F:5.7%,M:20.9%,n:10844	Unknown	GCA_013400275.1	cellular organisms, Eukaryota, Opisthokonta, Metazoa, Eumetazoa, Bilateria, Deuterostomia, Chordata, Craniata, Vertebrata, Gnathostomata, Teleostomi, Euteleostomi, Sarcopterygii, Dipnotetrapodomorpha, Tetrapoda, Amniota, Sauropsida, Sauria, Archelosauria, Archosauria, Dinosauria, Saurischia, Theropoda, Coelurosauria, Aves, Neognathae, Neoaves, Telluraves, Australaves, Passeriformes, Sylvioidea, Phylloscopidae, Rhadina
UP001211065	Clydaea vesicula	447962	Clydaea	642605	Lobulomycetaceae	642599	8639	81.5	GCA_027604065.1	Clydaea vesicula	447962	8639	C:73.4%[S:71.4%,D:2.0%],F:8.2%,M:18.5%,n:758	Unknown	GCA_027604065.1	cellular organisms, Eukaryota, Opisthokonta, Fungi, Fungi incertae sedis, Chytridiomycota, Chytridiomycota incertae sedis, Chytridiomycetes, Lobulomycetales, Lobulomycetaceae, Clydaea
UP000583740	Cardinalis cardinalis	98964	Cardinalis	56326	Cardinalidae	2969676	13821	79.1	GCA_013397215.1	Cardinalis cardinalis (Northern cardinal)	98964	13821	C:73.3%[S:73.1%,D:0.2%],F:5.9%,M:20.9%,n:10844	Unknown	GCA_013397215.1	cellular organisms, Eukaryota, Opisthokonta, Metazoa, Eumetazoa, Bilateria, Deuterostomia, Chordata, Craniata, Vertebrata, Gnathostomata, Teleostomi, Euteleostomi, Sarcopterygii, Dipnotetrapodomorpha, Tetrapoda, Amniota, Sauropsida, Sauria, Archelosauria, Archosauria, Dinosauria, Saurischia, Theropoda, Coelurosauria, Aves, Neognathae, Neoaves, Telluraves, Australaves, Passeriformes, Cardinalidae, Cardinalis
UP000625584	Passerina amoena	142471	Passerina	84842	Cardinalidae	2969676	12951	70.9	GCA_013401095.1	Passerina amoena (Lazuli bunting)	142471	12951	C:64.5%[S:64.2%,D:0.3%],F:6.4%,M:29.1%,n:10844	Unknown	GCA_013401095.1	cellular organisms, Eukaryota, Opisthokonta, Metazoa, Eumetazoa, Bilateria, Deuterostomia, Chordata, Craniata, Vertebrata, Gnathostomata, Teleostomi, Euteleostomi, Sarcopterygii, Dipnotetrapodomorpha, Tetrapoda, Amniota, Sauropsida, Sauria, Archelosauria, Archosauria, Dinosauria, Saurischia, Theropoda, Coelurosauria, Aves, Neognathae, Neoaves, Telluraves, Australaves, Passeriformes, Cardinalidae, Passerina
UP000578259	Pheucticus melanocephalus	371919	Pheucticus	135443	Cardinalidae	2969676	12775	69.6	GCA_013398405.1	Pheucticus melanocephalus (Black-headed grosbeak) (Guiraca melanocephala)	371919	12775	C:62.9%[S:62.8%,D:0.1%],F:6.6%,M:30.4%,n:10844	Unknown	GCA_013398405.1	cellular organisms, Eukaryota, Opisthokonta, Metazoa, Eumetazoa, Bilateria, Deuterostomia, Chordata, Craniata, Vertebrata, Gnathostomata, Teleostomi, Euteleostomi, Sarcopterygii, Dipnotetrapodomorpha, Tetrapoda, Amniota, Sauropsida, Sauria, Archelosauria, Archosauria, Dinosauria, Saurischia, Theropoda, Coelurosauria, Aves, Neognathae, Neoaves, Telluraves, Australaves, Passeriformes, Cardinalidae, Pheucticus
UP000271241	Thamnocephalis sphaerospora	78915	Thamnocephalis	78914	Sigmoideomycetaceae	78905	6769	81.3	GCA_003614735.1	Thamnocephalis sphaerospora	78915	6769	C:73.2%[S:71.6%,D:1.6%],F:8.0%,M:18.7%,n:758	Unknown	GCA_003614735.1	cellular organisms, Eukaryota, Opisthokonta, Fungi, Fungi incertae sedis, Zoopagomycota, Zoopagomycotina, Zoopagomycetes, Zoopagales, Sigmoideomycetaceae, Thamnocephalis
UP000537522	Chauna torquata	30388	Chauna	8828	Anhimidae	8827	13466	80	GCA_013399475.1	Chauna torquata (Southern screamer)	30388	13466	C:73.2%[S:72.9%,D:0.3%],F:6.8%,M:20.0%,n:8338	Unknown	GCA_013399475.1	cellular organisms, Eukaryota, Opisthokonta, Metazoa, Eumetazoa, Bilateria, Deuterostomia, Chordata, Craniata, Vertebrata, Gnathostomata, Teleostomi, Euteleostomi, Sarcopterygii, Dipnotetrapodomorpha, Tetrapoda, Amniota, Sauropsida, Sauria, Archelosauria, Archosauria, Dinosauria, Saurischia, Theropoda, Coelurosauria, Aves, Neognathae, Galloanserae, Anseriformes, Anhimidae, Chauna
UP001147653	Solirubrobacter phytolaccae	1404360	Solirubrobacter	207599	Solirubrobacteraceae	320599	7170	76.7	GCA_027587195.1	Solirubrobacter phytolaccae	1404360	7170	C:71.6%[S:69.7%,D:2.0%],F:5.1%,M:23.3%,n:356	Unknown	GCA_027587195.1	cellular organisms, Bacteria, Bacillati, Actinomycetota, Thermoleophilia, Solirubrobacterales, Solirubrobacteraceae, Solirubrobacter
UP001172386	Neophaeococcomyces mojaviensis	3383035	Neophaeococcomyces	1919072	Neophaeococcomyces	1919072	10924	74.2	GCA_030247915.1	Neophaeococcomyces mojaviensis	3383035	10924	C:73.0%[S:72.0%,D:1.0%],F:1.2%,M:25.8%,n:6265	Unknown	GCA_030247915.1	cellular organisms, Eukaryota, Opisthokonta, Fungi, Dikarya, Ascomycota, saccharomyceta, Pezizomycotina, leotiomyceta, Eurotiomycetes, Chaetothyriomycetidae, Chaetothyriales, Chaetothyriales incertae sedis, Neophaeococcomyces
UP001519460	Batillaria attramentaria	370345	Batillaria	75120	Batillariidae	145542	40206	75.8	GCA_018292915.2	Batillaria attramentaria	370345	40206	C:73.0%[S:69.2%,D:3.8%],F:2.8%,M:24.2%,n:5295	Unknown	GCA_018292915.2	cellular organisms, Eukaryota, Opisthokonta, Metazoa, Eumetazoa, Bilateria, Protostomia, Spiralia, Lophotrochozoa, Mollusca, Gastropoda, Caenogastropoda, Sorbeoconcha, Cerithioidea, Batillariidae, Batillaria
UP000054064	Buceros rhinoceros silvestris	175836	Buceros	175829	Bucerotidae	57380	10603	79.3	GCA_000710305.1	Buceros rhinoceros silvestris	175836	10603	C:72.8%[S:72.5%,D:0.2%],F:6.6%,M:20.7%,n:8338	Unknown	GCA_000710305.1	cellular organisms, Eukaryota, Opisthokonta, Metazoa, Eumetazoa, Bilateria, Deuterostomia, Chordata, Craniata, Vertebrata, Gnathostomata, Teleostomi, Euteleostomi, Sarcopterygii, Dipnotetrapodomorpha, Tetrapoda, Amniota, Sauropsida, Sauria, Archelosauria, Archosauria, Dinosauria, Saurischia, Theropoda, Coelurosauria, Aves, Neognathae, Neoaves, Telluraves, Coraciimorphae, Bucerotiformes, Bucerotidae, Buceros, Buceros rhinoceros
UP001311232	Crenichthys baileyi	28760	Crenichthys	28759	Goodeidae	28758	25884	75.7	GCA_036173005.1	Crenichthys baileyi (White River springfish)	28760	25884	C:72.7%[S:72.4%,D:0.3%],F:3.0%,M:24.3%,n:15213	Unknown	GCA_036173005.1	cellular organisms, Eukaryota, Opisthokonta, Metazoa, Eumetazoa, Bilateria, Deuterostomia, Chordata, Craniata, Vertebrata, Gnathostomata, Teleostomi, Euteleostomi, Actinopterygii, Actinopteri, Neopterygii, Teleostei, Osteoglossocephalai, Clupeocephala, Euteleosteomorpha, Neoteleostei, Eurypterygia, Ctenosquamata, Acanthomorphata, Euacanthomorphacea, Percomorphaceae, Ovalentaria, Atherinomorphae, Cyprinodontiformes, Cyprinodontoidei, Goodeidae, Crenichthys
UP001352852	Characodon lateralis	208331	Characodon	208329	Goodeidae	28758	32603	63	GCA_036250325.1	Characodon lateralis	208331	32603	C:55.8%[S:55.6%,D:0.2%],F:7.1%,M:37.0%,n:15213	Unknown	GCA_036250325.1	cellular organisms, Eukaryota, Opisthokonta, Metazoa, Eumetazoa, Bilateria, Deuterostomia, Chordata, Craniata, Vertebrata, Gnathostomata, Teleostomi, Euteleostomi, Actinopterygii, Actinopteri, Neopterygii, Teleostei, Osteoglossocephalai, Clupeocephala, Euteleosteomorpha, Neoteleostei, Eurypterygia, Ctenosquamata, Acanthomorphata, Euacanthomorphacea, Percomorphaceae, Ovalentaria, Atherinomorphae, Cyprinodontiformes, Cyprinodontoidei, Goodeidae, Characodon
UP001469553	Ameca splendens	208324	Ameca	208323	Goodeidae	28758	38588	60.2	GCA_040091285.1	Ameca splendens	208324	38588	C:53.4%[S:53.2%,D:0.2%],F:6.8%,M:39.8%,n:15213	Unknown	GCA_040091285.1	cellular organisms, Eukaryota, Opisthokonta, Metazoa, Eumetazoa, Bilateria, Deuterostomia, Chordata, Craniata, Vertebrata, Gnathostomata, Teleostomi, Euteleostomi, Actinopterygii, Actinopteri, Neopterygii, Teleostei, Osteoglossocephalai, Clupeocephala, Euteleosteomorpha, Neoteleostei, Eurypterygia, Ctenosquamata, Acanthomorphata, Euacanthomorphacea, Percomorphaceae, Ovalentaria, Atherinomorphae, Cyprinodontiformes, Cyprinodontoidei, Goodeidae, Ameca
UP000570592	Pardalotus punctatus	254575	Pardalotus	108839	Pardalotidae	27580	13660	78.5	GCA_013400915.1	Pardalotus punctatus (spotted pardalote)	254575	13660	C:72.7%[S:72.5%,D:0.2%],F:5.8%,M:21.5%,n:10844	Unknown	GCA_013400915.1	cellular organisms, Eukaryota, Opisthokonta, Metazoa, Eumetazoa, Bilateria, Deuterostomia, Chordata, Craniata, Vertebrata, Gnathostomata, Teleostomi, Euteleostomi, Sarcopterygii, Dipnotetrapodomorpha, Tetrapoda, Amniota, Sauropsida, Sauria, Archelosauria, Archosauria, Dinosauria, Saurischia, Theropoda, Coelurosauria, Aves, Neognathae, Neoaves, Telluraves, Australaves, Passeriformes, Meliphagoidea, Pardalotidae, Pardalotus
UP000557426	Zapornia atra	2585822	Zapornia	2585821	Rallidae	9119	13329	81.1	GCA_013400835.1	Zapornia atra (Henderson crake)	2585822	13329	C:72.7%[S:72.3%,D:0.4%],F:8.5%,M:18.9%,n:8338	Unknown	GCA_013400835.1	cellular organisms, Eukaryota, Opisthokonta, Metazoa, Eumetazoa, Bilateria, Deuterostomia, Chordata, Craniata, Vertebrata, Gnathostomata, Teleostomi, Euteleostomi, Sarcopterygii, Dipnotetrapodomorpha, Tetrapoda, Amniota, Sauropsida, Sauria, Archelosauria, Archosauria, Dinosauria, Saurischia, Theropoda, Coelurosauria, Aves, Neognathae, Neoaves, Gruiformes, Rallidae, Zapornia
UP000518911	Atlantisia rogersi	2478892	Atlantisia	2478891	Rallidae	9119	13649	73	GCA_013401215.1	Atlantisia rogersi (Inaccessible Island rail)	2478892	13649	C:60.8%[S:60.6%,D:0.2%],F:12.1%,M:27.0%,n:8338	Unknown	GCA_013401215.1	cellular organisms, Eukaryota, Opisthokonta, Metazoa, Eumetazoa, Bilateria, Deuterostomia, Chordata, Craniata, Vertebrata, Gnathostomata, Teleostomi, Euteleostomi, Sarcopterygii, Dipnotetrapodomorpha, Tetrapoda, Amniota, Sauropsida, Sauria, Archelosauria, Archosauria, Dinosauria, Saurischia, Theropoda, Coelurosauria, Aves, Neognathae, Neoaves, Gruiformes, Rallidae, Atlantisia
UP000017246	Echinococcus multilocularis	6211	Echinococcus	6209	Taeniidae	6208	10472	77.9	GCA_000469725.3	Echinococcus multilocularis (Fox tapeworm)	6211	10472	C:72.6%[S:70.6%,D:2.0%],F:5.2%,M:22.1%,n:954	Unknown	GCA_000469725.3	cellular organisms, Eukaryota, Opisthokonta, Metazoa, Eumetazoa, Bilateria, Protostomia, Spiralia, Lophotrochozoa, Platyhelminthes, Cestoda, Eucestoda, Cyclophyllidea, Taeniidae, Echinococcus
UP000282613	Taenia asiatica	60517	Taenia	6202	Taeniidae	6208	10244	74.1	GCA_900618005.1	Taenia asiatica (Asian tapeworm)	60517	10244	C:68.0%[S:67.4%,D:0.6%],F:6.1%,M:25.9%,n:954	Unknown	GCA_900618005.1	cellular organisms, Eukaryota, Opisthokonta, Metazoa, Eumetazoa, Bilateria, Protostomia, Spiralia, Lophotrochozoa, Platyhelminthes, Cestoda, Eucestoda, Cyclophyllidea, Taeniidae, Taenia
UP000274429	Hydatigera taeniaeformis	6205	Hydatigera	1434708	Taeniidae	6208	11591	69.5	GCA_900622495.1	Hydatigena taeniaeformis (Feline tapeworm) (Taenia taeniaeformis)	6205	11591	C:59.0%[S:58.6%,D:0.4%],F:10.5%,M:30.5%,n:954	Unknown	GCA_900622495.1	cellular organisms, Eukaryota, Opisthokonta, Metazoa, Eumetazoa, Bilateria, Protostomia, Spiralia, Lophotrochozoa, Platyhelminthes, Cestoda, Eucestoda, Cyclophyllidea, Taeniidae, Hydatigera
UP000007014	Cyanidioschyzon merolae strain 10D	280699	Cyanidioschyzon	45156	Cyanidiaceae	265316	5029	79.2	GCA_000091205.1	Cyanidioschyzon merolae (strain NIES-3377 / 10D) (Unicellular red alga)	280699	5029	C:72.5%[S:71.4%,D:1.2%],F:6.7%,M:20.8%,n:255	Unknown	GCA_000091205.1	cellular organisms, Eukaryota, Rhodophyta, Bangiophyceae, Cyanidiales, Cyanidiaceae, Cyanidioschyzon, Cyanidioschyzon merolae
UP001301350	Cyanidium caldarium	2771	Cyanidium	2770	Cyanidiaceae	265316	4861	76.9	GCA_026184775.1	Cyanidium caldarium (Red alga)	2771	4861	C:66.7%[S:65.5%,D:1.2%],F:10.2%,M:23.1%,n:255	Unknown	GCA_026184775.1	cellular organisms, Eukaryota, Rhodophyta, Bangiophyceae, Cyanidiales, Cyanidiaceae, Cyanidium
UP000530660	Cyanidiococcus yangmingshanensis	2690220	Cyanidiococcus	2759657	Cyanidiaceae	265316	5172	71.4	GCA_013995675.1	Cyanidiococcus yangmingshanensis	2690220	5172	C:55.3%[S:54.1%,D:1.2%],F:16.1%,M:28.6%,n:255	Unknown	GCA_013995675.1	cellular organisms, Eukaryota, Rhodophyta, Bangiophyceae, Cyanidiales, Cyanidiaceae, Cyanidiococcus
UP000324585	Porphyridium purpureum	35688	Porphyridium	2791	Porphyridiaceae	2799	9673	80.4	GCA_008690995.1	Porphyridium purpureum (Red alga) (Porphyridium cruentum)	35688	9673	C:72.5%[S:70.2%,D:2.4%],F:7.8%,M:19.6%,n:255	Unknown	GCA_008690995.1	cellular organisms, Eukaryota, Rhodophyta, Bangiophyceae, Porphyridiales, Porphyridiaceae, Porphyridium
UP001201812	Ditylenchus destructor	166010	Ditylenchus	166009	Anguinidae	114907	21174	74.2	GCA_022814885.1	Ditylenchus destructor	166010	21174	C:72.5%[S:69.2%,D:3.2%],F:1.8%,M:25.8%,n:3131	Unknown	GCA_022814885.1	cellular organisms, Eukaryota, Opisthokonta, Metazoa, Eumetazoa, Bilateria, Protostomia, Ecdysozoa, Nematoda, Chromadorea, Rhabditida, Tylenchina, Tylenchomorpha, Sphaerularioidea, Anguinidae, Anguininae, Ditylenchus
UP000571582	Alaudala cheleensis	670337	Alaudala	1862150	Alaudidae	72205	14234	78.3	GCA_013398995.1	Alaudala cheleensis (Asian short-toed lark)	670337	14234	C:72.3%[S:71.8%,D:0.5%],F:6.1%,M:21.7%,n:10844	Unknown	GCA_013398995.1	cellular organisms, Eukaryota, Opisthokonta, Metazoa, Eumetazoa, Bilateria, Deuterostomia, Chordata, Craniata, Vertebrata, Gnathostomata, Teleostomi, Euteleostomi, Sarcopterygii, Dipnotetrapodomorpha, Tetrapoda, Amniota, Sauropsida, Sauria, Archelosauria, Archosauria, Dinosauria, Saurischia, Theropoda, Coelurosauria, Aves, Neognathae, Neoaves, Telluraves, Australaves, Passeriformes, Sylvioidea, Alaudidae, Alaudala
UP000092461	Lutzomyia longipalpis	7200	Lutzomyia	7199	Psychodidae	7197	10419	79.8	GCA_000265325.1	Lutzomyia longipalpis (Sand fly)	7200	10419	C:72.2%[S:69.4%,D:2.8%],F:7.6%,M:20.2%,n:3285	Unknown	GCA_000265325.1	cellular organisms, Eukaryota, Opisthokonta, Metazoa, Eumetazoa, Bilateria, Protostomia, Ecdysozoa, Panarthropoda, Arthropoda, Mandibulata, Pancrustacea, Hexapoda, Insecta, Dicondylia, Pterygota, Neoptera, Endopterygota, Diptera, Nematocera, Psychodomorpha, Psychodoidea, Psychodidae, Phlebotominae, Lutzomyia, Lutzomyia
UP000092462	Phlebotomus papatasi	29031	Phlebotomus	13203	Psychodidae	7197	11386	75.9	GCA_000262795.1	Phlebotomus papatasi (Sandfly)	29031	11386	C:54.9%[S:53.2%,D:1.7%],F:21.0%,M:24.1%,n:3285	Unknown	GCA_000262795.1	cellular organisms, Eukaryota, Opisthokonta, Metazoa, Eumetazoa, Bilateria, Protostomia, Ecdysozoa, Panarthropoda, Arthropoda, Mandibulata, Pancrustacea, Hexapoda, Insecta, Dicondylia, Pterygota, Neoptera, Endopterygota, Diptera, Nematocera, Psychodomorpha, Psychodoidea, Psychodidae, Phlebotominae, Phlebotomus, Phlebotomus
UP000265515	Chara braunii	69332	Chara	13778	Characeae	3146	35576	83.8	GCA_003427395.1	Chara braunii (Braun's stonewort)	69332	35576	C:72.2%[S:65.4%,D:6.8%],F:11.5%,M:16.2%,n:425	Unknown	GCA_003427395.1	cellular organisms, Eukaryota, Viridiplantae, Streptophyta, Streptophytina, Charophyceae, Charales, Characeae, Chara
UP000054150	Pelecanus crispus	36300	Pelecanus	33617	Pelecanidae	30444	8686	79.9	GCA_000687375.1	Pelecanus crispus (Dalmatian pelican)	36300	8686	C:72.2%[S:72.0%,D:0.2%],F:7.7%,M:20.1%,n:8338	Unknown	GCA_000687375.1	cellular organisms, Eukaryota, Opisthokonta, Metazoa, Eumetazoa, Bilateria, Deuterostomia, Chordata, Craniata, Vertebrata, Gnathostomata, Teleostomi, Euteleostomi, Sarcopterygii, Dipnotetrapodomorpha, Tetrapoda, Amniota, Sauropsida, Sauria, Archelosauria, Archosauria, Dinosauria, Saurischia, Theropoda, Coelurosauria, Aves, Neognathae, Neoaves, Aequornithes, Pelecaniformes, Pelecanidae, Pelecanus
UP001431776	Anaerobaca lacustris	3044600	Anaerobaca	3159553	Anaerobacaceae	3159552	4521	72.7	GCA_030012215.1	Anaerobaca lacustris	3044600	4521	C:72.2%[S:71.1%,D:1.1%],F:0.5%,M:27.3%,n:571	Unknown	GCA_030012215.1	cellular organisms, Bacteria, Pseudomonadati, PVC group, Planctomycetota, Phycisphaerae, Sedimentisphaerales, Anaerobacaceae, Anaerobaca
UP000653271	Piaya cayana	33601	Piaya	33600	Coccyzidae	33599	13976	80.5	GCA_013389865.1	Piaya cayana (Common squirrel cuckoo)	33601	13976	C:72.1%[S:71.7%,D:0.4%],F:8.5%,M:19.5%,n:8338	Unknown	GCA_013389865.1	cellular organisms, Eukaryota, Opisthokonta, Metazoa, Eumetazoa, Bilateria, Deuterostomia, Chordata, Craniata, Vertebrata, Gnathostomata, Teleostomi, Euteleostomi, Sarcopterygii, Dipnotetrapodomorpha, Tetrapoda, Amniota, Sauropsida, Sauria, Archelosauria, Archosauria, Dinosauria, Saurischia, Theropoda, Coelurosauria, Aves, Neognathae, Neoaves, Otidimorphae, Cuculiformes, Coccyzidae, Piaya
UP000535705	Pycnonotus jocosus	182897	Pycnonotus	125282	Pycnonotidae	36294	13881	77.8	GCA_013400435.1	Pycnonotus jocosus (Red-whiskered bulbul) (Lanius jocosus)	182897	13881	C:71.6%[S:71.4%,D:0.2%],F:6.3%,M:22.2%,n:10844	Unknown	GCA_013400435.1	cellular organisms, Eukaryota, Opisthokonta, Metazoa, Eumetazoa, Bilateria, Deuterostomia, Chordata, Craniata, Vertebrata, Gnathostomata, Teleostomi, Euteleostomi, Sarcopterygii, Dipnotetrapodomorpha, Tetrapoda, Amniota, Sauropsida, Sauria, Archelosauria, Archosauria, Dinosauria, Saurischia, Theropoda, Coelurosauria, Aves, Neognathae, Neoaves, Telluraves, Australaves, Passeriformes, Sylvioidea, Pycnonotidae, Pycnonotus
UP000540762	Brachypodius melanocephalos	3235156	Brachypodius	1766907	Pycnonotidae	36294	12859	76.9	GCA_013398615.1	Brachypodius melanocephalos (black-headed bulbul)	3235156	12859	C:71.8%[S:71.7%,D:0.1%],F:5.1%,M:23.1%,n:10844	Unknown	GCA_013398615.1	cellular organisms, Eukaryota, Opisthokonta, Metazoa, Eumetazoa, Bilateria, Deuterostomia, Chordata, Craniata, Vertebrata, Gnathostomata, Teleostomi, Euteleostomi, Sarcopterygii, Dipnotetrapodomorpha, Tetrapoda, Amniota, Sauropsida, Sauria, Archelosauria, Archosauria, Dinosauria, Saurischia, Theropoda, Coelurosauria, Aves, Neognathae, Neoaves, Telluraves, Australaves, Passeriformes, Sylvioidea, Pycnonotidae, Brachypodius
UP000653383	Nicator chloris	237433	Nicator	237431	Pycnonotidae	36294	13575	70.9	GCA_013400495.1	Nicator chloris	237433	13575	C:63.7%[S:63.5%,D:0.2%],F:7.2%,M:29.1%,n:10844	Unknown	GCA_013400495.1	cellular organisms, Eukaryota, Opisthokonta, Metazoa, Eumetazoa, Bilateria, Deuterostomia, Chordata, Craniata, Vertebrata, Gnathostomata, Teleostomi, Euteleostomi, Sarcopterygii, Dipnotetrapodomorpha, Tetrapoda, Amniota, Sauropsida, Sauria, Archelosauria, Archosauria, Dinosauria, Saurischia, Theropoda, Coelurosauria, Aves, Neognathae, Neoaves, Telluraves, Australaves, Passeriformes, Sylvioidea, Pycnonotidae, Nicator
UP000377803	Candidatus Nanohalobium constans	2565781	Candidatus Nanohalobium	2856051	Candidatus Nanohalobiaceae	2856054	1162	74.7	GCA_009617975.1	Candidatus Nanohalobium constans	2565781	1162	C:71.6%[S:71.6%,D:0.0%],F:3.1%,M:25.3%,n:194	Unknown	GCA_009617975.1	cellular organisms, Archaea, Nanobdellati, Candidatus Nanohalarchaeota, Candidatus Nanohalobia, Candidatus Nanohalobiales, Candidatus Nanohalobiaceae, Candidatus Nanohalobium
UP000299102	Eumeta japonica	151549	Eumeta	151548	Psychidae	93884	96130	79	GCA_005406025.1	Eumeta variegata (Bagworm moth) (Eumeta japonica)	151549	96130	C:71.6%[S:70.1%,D:1.6%],F:7.4%,M:21.0%,n:5286	Unknown	GCA_005406025.1	cellular organisms, Eukaryota, Opisthokonta, Metazoa, Eumetazoa, Bilateria, Protostomia, Ecdysozoa, Panarthropoda, Arthropoda, Mandibulata, Pancrustacea, Hexapoda, Insecta, Dicondylia, Pterygota, Neoptera, Endopterygota, Amphiesmenoptera, Lepidoptera, Glossata, Neolepidoptera, Heteroneura, Ditrysia, Tineoidea, Psychidae, Oiketicinae, Eumeta
UP001163046	Desmophyllum pertusum	174260	Desmophyllum	214966	Caryophylliidae	46746	37379	87.2	GCA_029204205.1	Desmophyllum pertusum	174260	37379	C:71.6%[S:70.2%,D:1.4%],F:15.6%,M:12.8%,n:954	Unknown	GCA_029204205.1	cellular organisms, Eukaryota, Opisthokonta, Metazoa, Eumetazoa, Cnidaria, Anthozoa, Hexacorallia, Scleractinia, Caryophylliina, Caryophylliidae, Desmophyllum
UP000186594	Neolecta irregularis DAH-3	1198029	Neolecta	29825	Neolectaceae	29824	5551	78.8	GCA_001929475.1	Neolecta irregularis (strain DAH-3)	1198029	5551	C:71.5%[S:70.8%,D:0.8%],F:7.3%,M:21.2%,n:1706	Unknown	GCA_001929475.1	cellular organisms, Eukaryota, Opisthokonta, Fungi, Dikarya, Ascomycota, Taphrinomycotina, Neolectomycetes, Neolectales, Neolectaceae, Neolecta, Neolecta irregularis
UP000582182	Turnix velox	2529409	Turnix	9247	Turnicidae	9246	13120	79.6	GCA_013400935.1	Turnix velox (Little buttonquail)	2529409	13120	C:71.5%[S:71.2%,D:0.3%],F:8.2%,M:20.4%,n:8338	Unknown	GCA_013400935.1	cellular organisms, Eukaryota, Opisthokonta, Metazoa, Eumetazoa, Bilateria, Deuterostomia, Chordata, Craniata, Vertebrata, Gnathostomata, Teleostomi, Euteleostomi, Sarcopterygii, Dipnotetrapodomorpha, Tetrapoda, Amniota, Sauropsida, Sauria, Archelosauria, Archosauria, Dinosauria, Saurischia, Theropoda, Coelurosauria, Aves, Neognathae, Neoaves, Charadriiformes, Turnicidae, Turnix
UP001152523	Cuscuta epithymum	186058	Cuscuta	4128	Convolvulaceae	4118	50982	72.2	GCA_945859915.1	Cuscuta epithymum	186058	50982	C:71.4%[S:5.7%,D:65.7%],F:0.7%,M:27.8%,n:5950	Unknown	GCA_945859915.1	cellular organisms, Eukaryota, Viridiplantae, Streptophyta, Streptophytina, Embryophyta, Tracheophyta, Euphyllophyta, Spermatophyta, Magnoliopsida, Mesangiospermae, eudicotyledons, Gunneridae, Pentapetalae, asterids, lamiids, Solanales, Convolvulaceae, Cuscuteae, Cuscuta, Cuscuta subgen. Cuscuta
UP000584326	Podargus strigoides	8905	Podargus	8904	Podargidae	8903	13990	79.3	GCA_013399755.1	Podargus strigoides (Tawny frogmouth) (Caprimulgus strigoides)	8905	13990	C:71.4%[S:70.9%,D:0.4%],F:8.0%,M:20.7%,n:8338	Unknown	GCA_013399755.1	cellular organisms, Eukaryota, Opisthokonta, Metazoa, Eumetazoa, Bilateria, Deuterostomia, Chordata, Craniata, Vertebrata, Gnathostomata, Teleostomi, Euteleostomi, Sarcopterygii, Dipnotetrapodomorpha, Tetrapoda, Amniota, Sauropsida, Sauria, Archelosauria, Archosauria, Dinosauria, Saurischia, Theropoda, Coelurosauria, Aves, Neognathae, Neoaves, Strisores, Caprimulgiformes, Podargidae, Podargus
UP000028059	Marine Group I thaumarchaeote SCGC AAA799-N04	1502293	Marine Group I thaumarchaeote SCGC AAA799-N04	1502293	Marine Group I thaumarchaeote SCGC AAA799-N04	1502293	1757	74.1	GCA_000722915.1	Marine Group I thaumarchaeote SCGC AAA799-N04	1502293	1757	C:71.3%[S:70.5%,D:0.8%],F:2.8%,M:25.9%,n:722	Unknown	GCA_000722915.1	cellular organisms, Archaea, Thermoproteati, Nitrososphaerota, Nitrososphaerota incertae sedis, Marine Group I
UP000010310	SAR86 cluster bacterium SAR86E	1208365	SAR86 cluster bacterium SAR86E	1208365	SAR86 cluster bacterium SAR86E	1208365	1403	75.7	GCA_000307935.1	SAR86 cluster bacterium SAR86E	1208365	1403	C:71.3%[S:71.3%,D:0.0%],F:4.4%,M:24.3%,n:366	Unknown	GCA_000307935.1	cellular organisms, Bacteria, Pseudomonadati, Pseudomonadota, Gammaproteobacteria, Gammaproteobacteria incertae sedis, SAR86 cluster
UP000520535	Brachypteracias leptosomus	135165	Brachypteracias	135164	Brachypteraciidae	135163	13408	78.8	GCA_013401335.1	Brachypteracias leptosomus (short-legged ground-roller)	135165	13408	C:71.2%[S:70.9%,D:0.3%],F:7.6%,M:21.2%,n:8338	Unknown	GCA_013401335.1	cellular organisms, Eukaryota, Opisthokonta, Metazoa, Eumetazoa, Bilateria, Deuterostomia, Chordata, Craniata, Vertebrata, Gnathostomata, Teleostomi, Euteleostomi, Sarcopterygii, Dipnotetrapodomorpha, Tetrapoda, Amniota, Sauropsida, Sauria, Archelosauria, Archosauria, Dinosauria, Saurischia, Theropoda, Coelurosauria, Aves, Neognathae, Neoaves, Telluraves, Coraciimorphae, Coraciiformes, Brachypteraciidae, Brachypteracias
UP000030693	Fonticula alba	691883	Fonticula	691882	Fonticulaceae	2316402	6244	81.6	GCA_000388065.2	Fonticula alba (Slime mold)	691883	6244	C:71.0%[S:68.2%,D:2.7%],F:10.6%,M:18.4%,n:255	Unknown	GCA_000388065.2	cellular organisms, Eukaryota, Opisthokonta, Rotosphaerida, Fonticulaceae, Fonticula
UP000633448	Pitta sordida	9163	Pitta	9162	Pittidae	9161	13848	77.2	GCA_013390025.1	Pitta sordida (Hooded pitta)	9163	13848	C:71.0%[S:70.7%,D:0.3%],F:6.2%,M:22.8%,n:10844	Unknown	GCA_013390025.1	cellular organisms, Eukaryota, Opisthokonta, Metazoa, Eumetazoa, Bilateria, Deuterostomia, Chordata, Craniata, Vertebrata, Gnathostomata, Teleostomi, Euteleostomi, Sarcopterygii, Dipnotetrapodomorpha, Tetrapoda, Amniota, Sauropsida, Sauria, Archelosauria, Archosauria, Dinosauria, Saurischia, Theropoda, Coelurosauria, Aves, Neognathae, Neoaves, Telluraves, Australaves, Passeriformes, Pittidae, Pitta
UP000675881	Lepeophtheirus salmonis	72036	Lepeophtheirus	72035	Caligidae	72034	17041	80.4	GCA_905330665.1	Lepeophtheirus salmonis (Salmon louse) (Caligus salmonis)	72036	17041	C:71.0%[S:62.7%,D:8.3%],F:9.4%,M:19.6%,n:1013	Unknown	GCA_905330665.1	cellular organisms, Eukaryota, Opisthokonta, Metazoa, Eumetazoa, Bilateria, Protostomia, Ecdysozoa, Panarthropoda, Arthropoda, Mandibulata, Pancrustacea, Crustacea, Multicrustacea, Hexanauplia, Copepoda, Neocopepoda, Podoplea, Siphonostomatoida, Caligidae, Lepeophtheirus
UP000053369	Mesitornis unicolor	54374	Mesitornis	54373	Mesitornithidae	54372	9395	78.7	GCA_000695765.1	Mesitornis unicolor (brown roatelo)	54374	9395	C:70.9%[S:70.7%,D:0.3%],F:7.8%,M:21.3%,n:8338	Unknown	GCA_000695765.1	cellular organisms, Eukaryota, Opisthokonta, Metazoa, Eumetazoa, Bilateria, Deuterostomia, Chordata, Craniata, Vertebrata, Gnathostomata, Teleostomi, Euteleostomi, Sarcopterygii, Dipnotetrapodomorpha, Tetrapoda, Amniota, Sauropsida, Sauria, Archelosauria, Archosauria, Dinosauria, Saurischia, Theropoda, Coelurosauria, Aves, Neognathae, Neoaves, Columbimorphae, Mesitornithiformes, Mesitornithidae, Mesitornis
UP000046392	Strongyloides papillosus	174720	Strongyloides	6247	Strongyloididae	6246	18232	72.3	GCA_000936265.1	Strongyloides papillosus (Intestinal threadworm)	174720	18232	C:70.9%[S:67.2%,D:3.7%],F:1.4%,M:27.7%,n:3131	Unknown	GCA_000936265.1	cellular organisms, Eukaryota, Opisthokonta, Metazoa, Eumetazoa, Bilateria, Protostomia, Ecdysozoa, Nematoda, Chromadorea, Rhabditida, Tylenchina, Panagrolaimomorpha, Strongyloidoidea, Strongyloididae, Strongyloides
UP000038045	Parastrongyloides trichosuri	131310	Parastrongyloides	131309	Strongyloididae	6246	14892	72	GCA_000941615.1	Parastrongyloides trichosuri (Possum-specific nematode worm)	131310	14892	C:70.8%[S:67.4%,D:3.4%],F:1.1%,M:28.0%,n:3131	Unknown	GCA_000941615.1	cellular organisms, Eukaryota, Opisthokonta, Metazoa, Eumetazoa, Bilateria, Protostomia, Ecdysozoa, Nematoda, Chromadorea, Rhabditida, Tylenchina, Panagrolaimomorpha, Strongyloidoidea, Strongyloididae, Parastrongyloides
UP000054144	Fistulina hepatica ATCC 64428	1128425	Fistulina	40456	Fistulinaceae	40455	9322	73.4	GCA_000934395.1	Fistulina hepatica ATCC 64428	1128425	9322	C:70.8%[S:69.5%,D:1.4%],F:2.6%,M:26.6%,n:3870	Unknown	GCA_000934395.1	cellular organisms, Eukaryota, Opisthokonta, Fungi, Dikarya, Basidiomycota, Agaricomycotina, Agaricomycetes, Agaricomycetidae, Agaricales, Schizophyllineae, Fistulinaceae, Fistulina, Fistulina hepatica
UP000008229	Conexibacter woesei DSM 14684	469383	Conexibacter	191494	Conexibacteraceae	320583	5912	75.8	GCA_000025265.1	Conexibacter woesei (strain DSM 14684 / CCUG 47730 / CIP 108061 / JCM 11494 / NBRC 100937 / ID131577)	469383	5912	C:70.5%[S:69.4%,D:1.1%],F:5.3%,M:24.2%,n:356	Unknown	GCA_000025265.1	cellular organisms, Bacteria, Bacillati, Actinomycetota, Thermoleophilia, Solirubrobacterales, Conexibacteraceae, Conexibacter, Conexibacter woesei
UP001162834	Capillimicrobium parvum	2884022	Capillimicrobium	2976759	Capillimicrobiaceae	2976758	5689	75.8	GCA_021172045.1	Capillimicrobium parvum	2884022	5689	C:70.8%[S:69.9%,D:0.8%],F:5.1%,M:24.2%,n:356	Unknown	GCA_021172045.1	cellular organisms, Bacteria, Bacillati, Actinomycetota, Thermoleophilia, Solirubrobacterales, Capillimicrobiaceae, Capillimicrobium
UP000245699	Furculomyces boomerangus	61424	Furculomyces	61423	Harpellaceae	61422	6645	75.6	GCA_003086725.1	Furculomyces boomerangus	61424	6645	C:70.7%[S:59.1%,D:11.6%],F:4.9%,M:24.4%,n:758	Unknown	GCA_003086725.1	cellular organisms, Eukaryota, Opisthokonta, Fungi, Fungi incertae sedis, Zoopagomycota, Kickxellomycotina, Harpellomycetes, Harpellales, Harpellaceae, Furculomyces
UP001218034	Candidatus Nanohalococcus occultus	2978047	Candidatus Nanohalococcus	3157592	Candidatus Nanohalococcus	3157592	1046	74.2	GCA_029207735.1	Candidatus Nanohalococcus occultus	2978047	1046	C:70.6%[S:70.1%,D:0.5%],F:3.6%,M:25.8%,n:194	Unknown	GCA_029207735.1	cellular organisms, Archaea, Nanobdellati, Candidatus Nanohalarchaeota, Candidatus Nanohalarchaeota incertae sedis, Candidatus Nanohalococcus
UP000579558	Notiomystis cincta	366454	Notiomystis	366453	Notiomystidae	2905228	13629	77.5	GCA_013398075.1	Notiomystis cincta	366454	13629	C:70.6%[S:70.4%,D:0.2%],F:6.9%,M:22.5%,n:10844	Unknown	GCA_013398075.1	cellular organisms, Eukaryota, Opisthokonta, Metazoa, Eumetazoa, Bilateria, Deuterostomia, Chordata, Craniata, Vertebrata, Gnathostomata, Teleostomi, Euteleostomi, Sarcopterygii, Dipnotetrapodomorpha, Tetrapoda, Amniota, Sauropsida, Sauria, Archelosauria, Archosauria, Dinosauria, Saurischia, Theropoda, Coelurosauria, Aves, Neognathae, Neoaves, Telluraves, Australaves, Passeriformes, Notiomystidae, Notiomystis
UP001056035	Paraconexibacter antarcticus	2949664	Paraconexibacter	2758920	Paraconexibacteraceae	2758916	4805	75.3	GCA_024220175.1	Paraconexibacter antarcticus	2949664	4805	C:69.4%[S:68.5%,D:0.8%],F:5.9%,M:24.7%,n:356	Unknown	GCA_024220175.1	cellular organisms, Bacteria, Bacillati, Actinomycetota, Thermoleophilia, Solirubrobacterales, Paraconexibacteraceae, Paraconexibacter
UP000186601	Hermanssonia centrifuga	98765	Hermanssonia	2904863	Meruliaceae	81064	13628	79.6	GCA_001913855.2	Hermanssonia centrifuga	98765	13628	C:70.3%[S:69.8%,D:0.5%],F:9.3%,M:20.4%,n:4464	Unknown	GCA_001913855.2	cellular organisms, Eukaryota, Opisthokonta, Fungi, Dikarya, Basidiomycota, Agaricomycotina, Agaricomycetes, Agaricomycetes incertae sedis, Polyporales, Meruliaceae, Hermanssonia
UP000321570	Hymenolepis diminuta	6216	Hymenolepis	6215	Hymenolepididae	6214	18691	76	GCA_902177915.1	Hymenolepis diminuta (Rat tapeworm)	6216	18691	C:70.2%[S:62.2%,D:8.1%],F:5.8%,M:24.0%,n:954	Unknown	GCA_902177915.1	cellular organisms, Eukaryota, Opisthokonta, Metazoa, Eumetazoa, Bilateria, Protostomia, Spiralia, Lophotrochozoa, Platyhelminthes, Cestoda, Eucestoda, Cyclophyllidea, Hymenolepididae, Hymenolepis
UP000278807	Rodentolepis nana	102285	Rodentolepis	70664	Hymenolepididae	6214	13592	75.3	GCA_900617975.1	Rodentolepis nana (Dwarf tapeworm) (Hymenolepis nana)	102285	13592	C:68.6%[S:67.4%,D:1.2%],F:6.7%,M:24.7%,n:954	Unknown	GCA_900617975.1	cellular organisms, Eukaryota, Opisthokonta, Metazoa, Eumetazoa, Bilateria, Protostomia, Spiralia, Lophotrochozoa, Platyhelminthes, Cestoda, Eucestoda, Cyclophyllidea, Hymenolepididae, Rodentolepis
UP000654075	Polarella glacialis	89957	Polarella	89956	Suessiaceae	89955	55419	86	GCA_905237085.1	Polarella glacialis (Dinoflagellate)	89957	55419	C:70.2%[S:28.7%,D:41.5%],F:15.8%,M:14.0%,n:171	Unknown	GCA_905237085.1	cellular organisms, Eukaryota, Sar, Alveolata, Dinophyceae, Suessiales, Suessiaceae, Polarella
UP000694863	Echinops telfairi	9371	Echinops	9370	Tenrecidae	9369	31963	71.8	GCF_000313985.2	Echinops telfairi (Lesser hedgehog tenrec)	9371	31963	C:70.1%[S:64.7%,D:5.4%],F:1.7%,M:28.2%,n:11366	Unknown	GCF_000313985.2	cellular organisms, Eukaryota, Opisthokonta, Metazoa, Eumetazoa, Bilateria, Deuterostomia, Chordata, Craniata, Vertebrata, Gnathostomata, Teleostomi, Euteleostomi, Sarcopterygii, Dipnotetrapodomorpha, Tetrapoda, Amniota, Mammalia, Theria, Eutheria, Afrotheria, Tenrecidae, Tenrecinae, Echinops
UP001149411	Halorutilus salinus	2487751	Halorutilus	3035923	Halorutilaceae	3035922	2290	70.8	GCA_026242195.1	Halorutilus salinus	2487751	2290	C:69.9%[S:69.1%,D:0.8%],F:0.9%,M:29.2%,n:853	Unknown	GCA_026242195.1	cellular organisms, Archaea, Methanobacteriati, Methanobacteriota, Stenosarchaea group, Halobacteria, Halorutilales, Halorutilaceae, Halorutilus
UP000525319	Drymodes brunneopygia	626378	Drymodes	626377	Petroicidae	38563	13533	75.8	GCA_013400955.1	Drymodes brunneopygia	626378	13533	C:69.8%[S:69.5%,D:0.3%],F:6.0%,M:24.2%,n:10844	Unknown	GCA_013400955.1	cellular organisms, Eukaryota, Opisthokonta, Metazoa, Eumetazoa, Bilateria, Deuterostomia, Chordata, Craniata, Vertebrata, Gnathostomata, Teleostomi, Euteleostomi, Sarcopterygii, Dipnotetrapodomorpha, Tetrapoda, Amniota, Sauropsida, Sauria, Archelosauria, Archosauria, Dinosauria, Saurischia, Theropoda, Coelurosauria, Aves, Neognathae, Neoaves, Telluraves, Australaves, Passeriformes, Petroicidae, Drymodes
UP000529728	Regulus satrapa	13245	Regulus	13244	Regulidae	2927774	12984	76.1	GCA_013396955.1	Regulus satrapa (Golden-crowned kinglet)	13245	12984	C:69.8%[S:69.5%,D:0.2%],F:6.3%,M:23.9%,n:10844	Unknown	GCA_013396955.1	cellular organisms, Eukaryota, Opisthokonta, Metazoa, Eumetazoa, Bilateria, Deuterostomia, Chordata, Craniata, Vertebrata, Gnathostomata, Teleostomi, Euteleostomi, Sarcopterygii, Dipnotetrapodomorpha, Tetrapoda, Amniota, Sauropsida, Sauria, Archelosauria, Archosauria, Dinosauria, Saurischia, Theropoda, Coelurosauria, Aves, Neognathae, Neoaves, Telluraves, Australaves, Passeriformes, Regulidae, Regulus
UP000699462	Paragonimus westermani	34504	Paragonimus	34503	Troglotrematidae	34502	12048	77.4	GCA_015252655.1	Paragonimus westermani	34504	12048	C:69.7%[S:69.0%,D:0.7%],F:7.7%,M:22.6%,n:954	Unknown	GCA_015252655.1	cellular organisms, Eukaryota, Opisthokonta, Metazoa, Eumetazoa, Bilateria, Protostomia, Spiralia, Lophotrochozoa, Platyhelminthes, Trematoda, Digenea, Plagiorchiida, Troglotremata, Troglotrematidae, Paragonimus
UP000189674	Anaerohalosphaera lusitana	1936003	Anaerohalosphaera	2690159	Anaerohalosphaeraceae	2690158	3413	70.8	GCA_002007645.1	Anaerohalosphaera lusitana	1936003	3413	C:69.7%[S:68.7%,D:1.1%],F:1.1%,M:29.2%,n:571	Unknown	GCA_002007645.1	cellular organisms, Bacteria, Pseudomonadati, PVC group, Planctomycetota, Phycisphaerae, Sedimentisphaerales, Anaerohalosphaeraceae, Anaerohalosphaera
UP000031443	Chelonia mydas	8469	Chelonia	8468	Cheloniidae	8465	18960	78.2	GCA_000344595.1	Chelonia mydas (Green sea-turtle) (Chelonia agassizi)	8469	18960	C:69.6%[S:68.9%,D:0.7%],F:8.6%,M:21.8%,n:7480	Unknown	GCA_000344595.1	cellular organisms, Eukaryota, Opisthokonta, Metazoa, Eumetazoa, Bilateria, Deuterostomia, Chordata, Craniata, Vertebrata, Gnathostomata, Teleostomi, Euteleostomi, Sarcopterygii, Dipnotetrapodomorpha, Tetrapoda, Amniota, Sauropsida, Sauria, Archelosauria, Testudinata, Testudines, Cryptodira, Durocryptodira, Americhelydia, Chelonioidea, Cheloniidae, Chelonia
UP000550086	Jacana jacana	54508	Jacana	54507	Jacanidae	54504	13209	77.7	GCA_013400555.1	Jacana jacana (Wattled jacana) (Parra jacana)	54508	13209	C:69.6%[S:69.3%,D:0.3%],F:8.0%,M:22.3%,n:8338	Unknown	GCA_013400555.1	cellular organisms, Eukaryota, Opisthokonta, Metazoa, Eumetazoa, Bilateria, Deuterostomia, Chordata, Craniata, Vertebrata, Gnathostomata, Teleostomi, Euteleostomi, Sarcopterygii, Dipnotetrapodomorpha, Tetrapoda, Amniota, Sauropsida, Sauria, Archelosauria, Archosauria, Dinosauria, Saurischia, Theropoda, Coelurosauria, Aves, Neognathae, Neoaves, Charadriiformes, Jacanidae, Jacana
UP000250235	Dorcoceras hygrometricum	472368	Dorcoceras	1803640	Gesneriaceae	26122	45898	73.6	GCA_001598015.1	Dorcoceras hygrometricum	472368	45898	C:69.5%[S:67.2%,D:2.3%],F:4.1%,M:26.4%,n:2326	Unknown	GCA_001598015.1	cellular organisms, Eukaryota, Viridiplantae, Streptophyta, Streptophytina, Embryophyta, Tracheophyta, Euphyllophyta, Spermatophyta, Magnoliopsida, Mesangiospermae, eudicotyledons, Gunneridae, Pentapetalae, asterids, lamiids, Lamiales, Gesneriaceae, Didymocarpoideae, Trichosporeae, Loxocarpinae, Dorcoceras
UP000054313	Gavia stellata	37040	Gavia	37038	Gaviidae	30412	7730	76.6	GCA_000690875.1	Gavia stellata (Red-throated diver) (Colymbus stellatus)	37040	7730	C:69.3%[S:69.1%,D:0.2%],F:7.3%,M:23.4%,n:8338	Unknown	GCA_000690875.1	cellular organisms, Eukaryota, Opisthokonta, Metazoa, Eumetazoa, Bilateria, Deuterostomia, Chordata, Craniata, Vertebrata, Gnathostomata, Teleostomi, Euteleostomi, Sarcopterygii, Dipnotetrapodomorpha, Tetrapoda, Amniota, Sauropsida, Sauria, Archelosauria, Archosauria, Dinosauria, Saurischia, Theropoda, Coelurosauria, Aves, Neognathae, Neoaves, Aequornithes, Gaviiformes, Gaviidae, Gavia
UP001210925	Boothiomyces macroporosus	261099	Boothiomyces	451452	Terramycetaceae	451451	7392	73.1	GCA_027604185.1	Boothiomyces macroporosus	261099	7392	C:69.3%[S:66.4%,D:2.9%],F:3.8%,M:26.9%,n:758	Unknown	GCA_027604185.1	cellular organisms, Eukaryota, Opisthokonta, Fungi, Fungi incertae sedis, Chytridiomycota, Chytridiomycota incertae sedis, Chytridiomycetes, Rhizophydiales, Terramycetaceae, Boothiomyces
UP000245591	Smittium angustum	133377	Smittium	4888	Legeriomycetaceae	4883	6707	73.9	GCA_003097675.1	Smittium angustum	133377	6707	C:69.1%[S:56.3%,D:12.8%],F:4.7%,M:26.1%,n:758	Unknown	GCA_003097675.1	cellular organisms, Eukaryota, Opisthokonta, Fungi, Fungi incertae sedis, Zoopagomycota, Kickxellomycotina, Harpellomycetes, Harpellales, Legeriomycetaceae, Smittium
UP000628412	Aegithalos caudatus	73327	Aegithalos	73326	Aegithalidae	73325	13234	75.3	GCA_013389925.1	Aegithalos caudatus (Long-tailed tit) (Acredula caudata)	73327	13234	C:69.1%[S:68.9%,D:0.2%],F:6.2%,M:24.7%,n:10844	Unknown	GCA_013389925.1	cellular organisms, Eukaryota, Opisthokonta, Metazoa, Eumetazoa, Bilateria, Deuterostomia, Chordata, Craniata, Vertebrata, Gnathostomata, Teleostomi, Euteleostomi, Sarcopterygii, Dipnotetrapodomorpha, Tetrapoda, Amniota, Sauropsida, Sauria, Archelosauria, Archosauria, Dinosauria, Saurischia, Theropoda, Coelurosauria, Aves, Neognathae, Neoaves, Telluraves, Australaves, Passeriformes, Sylvioidea, Aegithalidae, Aegithalos
UP000053700	Phoenicopterus ruber ruber	9218	Phoenicopterus	9216	Phoenicopteridae	9215	8220	77.9	GCA_000687265.1	Phoenicopterus ruber ruber	9218	8220	C:69.1%[S:68.9%,D:0.2%],F:8.8%,M:22.1%,n:8338	Unknown	GCA_000687265.1	cellular organisms, Eukaryota, Opisthokonta, Metazoa, Eumetazoa, Bilateria, Deuterostomia, Chordata, Craniata, Vertebrata, Gnathostomata, Teleostomi, Euteleostomi, Sarcopterygii, Dipnotetrapodomorpha, Tetrapoda, Amniota, Sauropsida, Sauria, Archelosauria, Archosauria, Dinosauria, Saurischia, Theropoda, Coelurosauria, Aves, Neognathae, Neoaves, Mirandornithes, Phoenicopteriformes, Phoenicopteridae, Phoenicopterus, Phoenicopterus ruber
UP000054721	Trichinella nativa	6335	Trichinella	6333	Trichinellidae	6332	16769	69.7	GCA_001447565.2	Trichinella nativa	6335	16769	C:69.1%[S:44.1%,D:24.9%],F:0.7%,M:30.3%,n:3131	Unknown	GCA_001447565.2	cellular organisms, Eukaryota, Opisthokonta, Metazoa, Eumetazoa, Bilateria, Protostomia, Ecdysozoa, Nematoda, Enoplea, Dorylaimia, Trichinellida, Trichinellidae, Trichinella
UP000070188	Carbonactinospora thermoautotrophica	1469144	Carbonactinospora	2864378	Carbonactinosporaceae	2864377	4356	69.9	GCA_001543925.1	Carbonactinospora thermoautotrophica	1469144	4356	C:69.0%[S:67.4%,D:1.5%],F:0.9%,M:30.1%,n:1579	Unknown	GCA_001543925.1	cellular organisms, Bacteria, Bacillati, Actinomycetota, Actinomycetes, Kitasatosporales, Carbonactinosporaceae, Carbonactinospora
UP001620626	Heterodera trifolii	157864	Heterodera	34509	Heteroderidae	6301	37880	70.3	GCA_044932925.1	Heterodera trifolii	157864	37880	C:68.9%[S:35.7%,D:33.2%],F:1.4%,M:29.7%,n:3131	Unknown	GCA_044932925.1	cellular organisms, Eukaryota, Opisthokonta, Metazoa, Eumetazoa, Bilateria, Protostomia, Ecdysozoa, Nematoda, Chromadorea, Rhabditida, Tylenchina, Tylenchomorpha, Tylenchoidea, Heteroderidae, Heteroderinae, Heterodera
UP000887572	Globodera rostochiensis	31243	Globodera	31242	Heteroderidae	6301	21016	67.8	GCA_018350325.1	Globodera rostochiensis (Golden nematode worm) (Heterodera rostochiensis)	31243	21016	C:66.2%[S:51.0%,D:15.2%],F:1.6%,M:32.2%,n:3131	Unknown	GCA_018350325.1	cellular organisms, Eukaryota, Opisthokonta, Metazoa, Eumetazoa, Bilateria, Protostomia, Ecdysozoa, Nematoda, Chromadorea, Rhabditida, Tylenchina, Tylenchomorpha, Tylenchoidea, Heteroderidae, Heteroderinae, Globodera
UP000887563	Meloidogyne incognita	6306	Meloidogyne	189290	Meloidogynidae	315429	42381	70.1	GCA_900182535.1	Meloidogyne incognita (Southern root-knot nematode worm) (Oxyuris incognita)	6306	42381	C:68.5%[S:13.9%,D:54.6%],F:1.7%,M:29.9%,n:3131	Unknown	GCA_900182535.1	cellular organisms, Eukaryota, Opisthokonta, Metazoa, Eumetazoa, Bilateria, Protostomia, Ecdysozoa, Nematoda, Chromadorea, Rhabditida, Tylenchina, Tylenchomorpha, Tylenchoidea, Meloidogynidae, Meloidogyninae, Meloidogyne, Meloidogyne incognita group
UP000620104	Naganishia liquefaciens	104408	Naganishia	1851509	Filobasidiaceae	5408	6879	69.8	GCA_013423385.1	Naganishia liquefaciens	104408	6879	C:68.3%[S:68.0%,D:0.4%],F:1.5%,M:30.2%,n:4284	Unknown	GCA_013423385.1	cellular organisms, Eukaryota, Opisthokonta, Fungi, Dikarya, Basidiomycota, Agaricomycotina, Tremellomycetes, Filobasidiales, Filobasidiaceae, Naganishia
UP000812966	Filobasidium floriforme	5210	Filobasidium	5209	Filobasidiaceae	5408	7226	60.7	GCA_019201745.1	Filobasidium floriforme	5210	7226	C:58.4%[S:58.0%,D:0.5%],F:2.3%,M:39.3%,n:4284	Unknown	GCA_019201745.1	cellular organisms, Eukaryota, Opisthokonta, Fungi, Dikarya, Basidiomycota, Agaricomycotina, Tremellomycetes, Filobasidiales, Filobasidiaceae, Filobasidium
UP001056381	SAR86 cluster bacterium	2030880	SAR86 cluster bacterium	2030880	SAR86 cluster bacterium	2030880	1057	73.5	GCA_023703515.1	SAR86 cluster bacterium	2030880	1057	C:68.3%[S:68.3%,D:0.0%],F:5.2%,M:26.5%,n:366	Unknown	GCA_023703515.1	cellular organisms, Bacteria, Pseudomonadati, Pseudomonadota, Gammaproteobacteria, Gammaproteobacteria incertae sedis, SAR86 cluster
UP000218542	Candidatus Scalindua japonica	1284222	Candidatus Scalindua	236756	Candidatus Scalinduaceae	2897346	3991	70.6	GCA_002443295.1	Candidatus Scalindua japonica	1284222	3991	C:68.3%[S:67.4%,D:0.9%],F:2.3%,M:29.4%,n:571	Unknown	GCA_002443295.1	cellular organisms, Bacteria, Pseudomonadati, PVC group, Planctomycetota, Candidatus Brocadiia, Candidatus Brocadiales, Candidatus Scalinduaceae, Candidatus Scalindua
UP000052967	Merops nubicus	57421	Merops	57420	Meropidae	57386	7657	76.8	GCA_000691845.1	Merops nubicus (Northern carmine bee-eater)	57421	7657	C:68.3%[S:68.0%,D:0.2%],F:8.5%,M:23.2%,n:8338	Unknown	GCA_000691845.1	cellular organisms, Eukaryota, Opisthokonta, Metazoa, Eumetazoa, Bilateria, Deuterostomia, Chordata, Craniata, Vertebrata, Gnathostomata, Teleostomi, Euteleostomi, Sarcopterygii, Dipnotetrapodomorpha, Tetrapoda, Amniota, Sauropsida, Sauria, Archelosauria, Archosauria, Dinosauria, Saurischia, Theropoda, Coelurosauria, Aves, Neognathae, Neoaves, Telluraves, Coraciimorphae, Coraciiformes, Meropidae, Merops
UP000254134	Gaiella occulta	1002870	Gaiella	1154586	Gaiellaceae	1154585	3119	72.5	GCA_003351045.1	Gaiella occulta	1002870	3119	C:68.0%[S:67.1%,D:0.8%],F:4.5%,M:27.5%,n:356	Unknown	GCA_003351045.1	cellular organisms, Bacteria, Bacillati, Actinomycetota, Thermoleophilia, Gaiellales, Gaiellaceae, Gaiella
UP000563107	Chaetops frenatus	221966	Chaetops	221965	Picathartidae	175129	13217	74.5	GCA_013400775.1	Chaetops frenatus (Rufous rock-jumper)	221966	13217	C:67.9%[S:67.8%,D:0.2%],F:6.6%,M:25.5%,n:10844	Unknown	GCA_013400775.1	cellular organisms, Eukaryota, Opisthokonta, Metazoa, Eumetazoa, Bilateria, Deuterostomia, Chordata, Craniata, Vertebrata, Gnathostomata, Teleostomi, Euteleostomi, Sarcopterygii, Dipnotetrapodomorpha, Tetrapoda, Amniota, Sauropsida, Sauria, Archelosauria, Archosauria, Dinosauria, Saurischia, Theropoda, Coelurosauria, Aves, Neognathae, Neoaves, Telluraves, Australaves, Passeriformes, Picathartidae, Chaetops
UP000631391	Picathartes gymnocephalus	175131	Picathartes	175130	Picathartidae	175129	13505	73.4	GCA_013390045.1	Picathartes gymnocephalus (White-necked rockfowl)	175131	13505	C:66.7%[S:66.5%,D:0.2%],F:6.7%,M:26.6%,n:10844	Unknown	GCA_013390045.1	cellular organisms, Eukaryota, Opisthokonta, Metazoa, Eumetazoa, Bilateria, Deuterostomia, Chordata, Craniata, Vertebrata, Gnathostomata, Teleostomi, Euteleostomi, Sarcopterygii, Dipnotetrapodomorpha, Tetrapoda, Amniota, Sauropsida, Sauria, Archelosauria, Archosauria, Dinosauria, Saurischia, Theropoda, Coelurosauria, Aves, Neognathae, Neoaves, Telluraves, Australaves, Passeriformes, Picathartidae, Picathartes
UP000053238	Phalacrocorax carbo	9209	Phalacrocorax	9207	Phalacrocoracidae	9206	8990	75.5	GCA_000708925.1	Phalacrocorax carbo (Great cormorant) (Pelecanus carbo)	9209	8990	C:67.9%[S:67.8%,D:0.2%],F:7.6%,M:24.5%,n:8338	Unknown	GCA_000708925.1	cellular organisms, Eukaryota, Opisthokonta, Metazoa, Eumetazoa, Bilateria, Deuterostomia, Chordata, Craniata, Vertebrata, Gnathostomata, Teleostomi, Euteleostomi, Sarcopterygii, Dipnotetrapodomorpha, Tetrapoda, Amniota, Sauropsida, Sauria, Archelosauria, Archosauria, Dinosauria, Saurischia, Theropoda, Coelurosauria, Aves, Neognathae, Neoaves, Aequornithes, Suliformes, Phalacrocoracidae, Phalacrocorax
UP001174136	Merluccius polli	89951	Merluccius	8062	Merlucciidae	8061	25543	71.6	GCA_030340625.1	Merluccius polli (Benguela hake) (Merluccius cadenati)	89951	25543	C:67.9%[S:63.3%,D:4.6%],F:3.7%,M:28.4%,n:3640	Unknown	GCA_030340625.1	cellular organisms, Eukaryota, Opisthokonta, Metazoa, Eumetazoa, Bilateria, Deuterostomia, Chordata, Craniata, Vertebrata, Gnathostomata, Teleostomi, Euteleostomi, Actinopterygii, Actinopteri, Neopterygii, Teleostei, Osteoglossocephalai, Clupeocephala, Euteleosteomorpha, Neoteleostei, Eurypterygia, Ctenosquamata, Acanthomorphata, Paracanthopterygii, Zeiogadaria, Gadariae, Gadiformes, Gadoidei, Merlucciidae, Merluccius
UP000013893	Candidatus Saccharimonas aalborgensis	1332188	Candidatus Saccharimonas	1331051	Candidatus Saccharimonadaceae	2171986	1033	74.2	GCA_000392435.1	Candidatus Saccharimonas aalborgensis	1332188	1033	C:67.7%[S:67.7%,D:0.0%],F:6.5%,M:25.8%,n:124	Unknown	GCA_000392435.1	cellular organisms, Bacteria, Bacteria incertae sedis, Bacteria candidate phyla, Candidatus Saccharimonadota, Candidatus Saccharimonadia, Candidatus Saccharimonadales, Candidatus Saccharimonadaceae, Candidatus Saccharimonas
UP001277761	Patulibacter brassicae	1705717	Patulibacter	361607	Patulibacteraceae	361606	3968	73.3	GCA_033949425.1	Patulibacter brassicae	1705717	3968	C:67.7%[S:67.4%,D:0.3%],F:5.6%,M:26.7%,n:356	Unknown	GCA_033949425.1	cellular organisms, Bacteria, Bacillati, Actinomycetota, Thermoleophilia, Solirubrobacterales, Patulibacteraceae, Patulibacter
UP000274922	Caulochytrium protostelioides	1555241	Caulochytrium	1555240	Caulochytriaceae	1555239	6161	75.7	GCA_003615045.1	Caulochytrium protostelioides	1555241	6161	C:67.7%[S:67.2%,D:0.5%],F:8.0%,M:24.3%,n:758	Unknown	GCA_003615045.1	cellular organisms, Eukaryota, Opisthokonta, Fungi, Fungi incertae sedis, Chytridiomycota, Chytridiomycota incertae sedis, Chytridiomycetes, Caulochytriales, Caulochytriaceae, Caulochytrium
UP000531151	Geococcyx californianus	8947	Geococcyx	8946	Neomorphidae	78204	13463	77.4	GCA_013389885.1	Geococcyx californianus (Greater roadrunner) (Saurothera californiana)	8947	13463	C:67.6%[S:67.3%,D:0.3%],F:9.8%,M:22.6%,n:8338	Standard	GCA_013389885.1	cellular organisms, Eukaryota, Opisthokonta, Metazoa, Eumetazoa, Bilateria, Deuterostomia, Chordata, Craniata, Vertebrata, Gnathostomata, Teleostomi, Euteleostomi, Sarcopterygii, Dipnotetrapodomorpha, Tetrapoda, Amniota, Sauropsida, Sauria, Archelosauria, Archosauria, Dinosauria, Saurischia, Theropoda, Coelurosauria, Aves, Neognathae, Neoaves, Otidimorphae, Cuculiformes, Neomorphidae, Geococcyx
UP000054232	Eurypyga helias	54383	Eurypyga	54382	Eurypygidae	54381	7979	76	GCA_000690775.1	Eurypyga helias (Sunbittern) (Ardea helias)	54383	7979	C:67.6%[S:67.3%,D:0.2%],F:8.4%,M:24.0%,n:8338	Unknown	GCA_000690775.1	cellular organisms, Eukaryota, Opisthokonta, Metazoa, Eumetazoa, Bilateria, Deuterostomia, Chordata, Craniata, Vertebrata, Gnathostomata, Teleostomi, Euteleostomi, Sarcopterygii, Dipnotetrapodomorpha, Tetrapoda, Amniota, Sauropsida, Sauria, Archelosauria, Archosauria, Dinosauria, Saurischia, Theropoda, Coelurosauria, Aves, Neognathae, Neoaves, Phaethontimorphae, Eurypygiformes, Eurypygidae, Eurypyga
UP000332487	Candidatus Micrarchaeum acidiphilum ARMAN-2	425595	Candidatus Micrarchaeum	662756	Candidatus Micrarchaeaceae	2885735	1025	72.2	GCA_009387755.1	Candidatus Micrarchaeum acidiphilum ARMAN-2	425595	1025	C:67.5%[S:67.5%,D:0.0%],F:4.6%,M:27.8%,n:194	Unknown	GCA_009387755.1	cellular organisms, Archaea, Nanobdellati, Candidatus Micrarchaeota, Candidatus Micrarchaeia, Candidatus Micrarchaeales, Candidatus Micrarchaeaceae, Candidatus Micrarchaeum, Micrarchaeum acidiphilum
UP000321934	Candidatus Deianiraea vastatrix	2163644	Candidatus Deianiraea	2603321	Candidatus Deianiraeaceae	2603433	1126	68.4	GCA_007993655.1	Candidatus Deianiraea vastatrix	2163644	1126	C:67.3%[S:67.3%,D:0.0%],F:1.1%,M:31.6%,n:364	Unknown	GCA_007993655.1	cellular organisms, Bacteria, Pseudomonadati, Pseudomonadota, Alphaproteobacteria, Rickettsiales, Candidatus Deianiraeaceae, Candidatus Deianiraea
UP000237351	Candidatus Nucleicultrix amoebiphila FS5	1414854	Candidatus Nucleicultrix	1509243	Candidatus Nucleicultricaceae	3399800	1448	67.8	GCA_002117145.1	Candidatus Nucleicultrix amoebiphila FS5	1414854	1448	C:67.1%[S:67.1%,D:0.0%],F:0.7%,M:32.2%,n:432	Unknown	GCA_002117145.1	cellular organisms, Bacteria, Pseudomonadati, Pseudomonadota, Alphaproteobacteria, Holosporales, Candidatus Nucleicultricaceae, Candidatus Nucleicultrix, Candidatus Nucleicultrix amoebiphila
UP000054190	Tyto alba	56313	Tyto	56312	Tytonidae	30462	9263	73.8	GCA_000687205.1	Tyto alba (Barn owl)	56313	9263	C:67.0%[S:66.8%,D:0.2%],F:6.8%,M:26.2%,n:8338	Unknown	GCA_000687205.1	cellular organisms, Eukaryota, Opisthokonta, Metazoa, Eumetazoa, Bilateria, Deuterostomia, Chordata, Craniata, Vertebrata, Gnathostomata, Teleostomi, Euteleostomi, Sarcopterygii, Dipnotetrapodomorpha, Tetrapoda, Amniota, Sauropsida, Sauria, Archelosauria, Archosauria, Dinosauria, Saurischia, Theropoda, Coelurosauria, Aves, Neognathae, Neoaves, Telluraves, Strigiformes, Tytonidae, Tyto
UP000267029	Mesocestoides corti	53468	Mesocestoides	53467	Mesocestoididae	53466	10572	74.3	GCA_900604375.1	Mesocestoides corti (Flatworm)	53468	10572	C:66.9%[S:66.1%,D:0.7%],F:7.4%,M:25.7%,n:954	Unknown	GCA_900604375.1	cellular organisms, Eukaryota, Opisthokonta, Metazoa, Eumetazoa, Bilateria, Protostomia, Spiralia, Lophotrochozoa, Platyhelminthes, Cestoda, Eucestoda, Cyclophyllidea, Mesocestoididae, Mesocestoides
UP000539599	Sagittarius serpentarius	56258	Sagittarius	56257	Sagittariidae	56256	12811	75.6	GCA_013399415.1	Sagittarius serpentarius (Secretary bird)	56258	12811	C:66.9%[S:66.6%,D:0.3%],F:8.7%,M:24.4%,n:8338	Unknown	GCA_013399415.1	cellular organisms, Eukaryota, Opisthokonta, Metazoa, Eumetazoa, Bilateria, Deuterostomia, Chordata, Craniata, Vertebrata, Gnathostomata, Teleostomi, Euteleostomi, Sarcopterygii, Dipnotetrapodomorpha, Tetrapoda, Amniota, Sauropsida, Sauria, Archelosauria, Archosauria, Dinosauria, Saurischia, Theropoda, Coelurosauria, Aves, Neognathae, Neoaves, Telluraves, Accipitrimorphae, Accipitriformes, Sagittariidae, Sagittarius
UP000006637	Rubrobacter xylanophilus DSM 9941	266117	Rubrobacter	42255	Rubrobacteraceae	84997	3127	70.2	GCA_000014185.1	Rubrobacter xylanophilus (strain DSM 9941 / JCM 11954 / NBRC 16129 / PRD-1)	266117	3127	C:66.9%[S:65.2%,D:1.7%],F:3.4%,M:29.8%,n:356	Unknown	GCA_000014185.1	cellular organisms, Bacteria, Bacillati, Actinomycetota, Rubrobacteria, Rubrobacterales, Rubrobacteraceae, Rubrobacter, Rubrobacter xylanophilus
UP000321805	Baekduia soli	496014	Baekduia	2600304	Baekduiaceae	2600303	4785	73.3	GCA_007970665.1	Baekduia soli	496014	4785	C:66.9%[S:65.7%,D:1.1%],F:6.5%,M:26.7%,n:356	Unknown	GCA_007970665.1	cellular organisms, Bacteria, Bacillati, Actinomycetota, Thermoleophilia, Solirubrobacterales, Baekduiaceae, Baekduia
UP001058860	Svornostia abyssi	2898438	Svornostia	3231543	Baekduiaceae	2600303	4856	69.1	GCA_024666565.1	Svornostia abyssi	2898438	4856	C:62.9%[S:61.8%,D:1.1%],F:6.2%,M:30.9%,n:356	Unknown	GCA_024666565.1	cellular organisms, Bacteria, Bacillati, Actinomycetota, Thermoleophilia, Solirubrobacterales, Baekduiaceae, Svornostia
UP000590623	Cinclus mexicanus	161649	Cinclus	127874	Cinclidae	127873	13465	73.4	GCA_013399935.1	Cinclus mexicanus (American dipper)	161649	13465	C:66.8%[S:66.6%,D:0.2%],F:6.6%,M:26.6%,n:10844	Unknown	GCA_013399935.1	cellular organisms, Eukaryota, Opisthokonta, Metazoa, Eumetazoa, Bilateria, Deuterostomia, Chordata, Craniata, Vertebrata, Gnathostomata, Teleostomi, Euteleostomi, Sarcopterygii, Dipnotetrapodomorpha, Tetrapoda, Amniota, Sauropsida, Sauria, Archelosauria, Archosauria, Dinosauria, Saurischia, Theropoda, Coelurosauria, Aves, Neognathae, Neoaves, Telluraves, Australaves, Passeriformes, Cinclidae, Cinclus
UP001158576	Oikopleura dioica	34765	Oikopleura	34763	Oikopleuridae	41302	18603	72.7	GCA_907165135.1	Oikopleura dioica (Tunicate)	34765	18603	C:66.8%[S:59.9%,D:6.9%],F:6.0%,M:27.3%,n:954	Unknown	GCA_907165135.1	cellular organisms, Eukaryota, Opisthokonta, Metazoa, Eumetazoa, Bilateria, Deuterostomia, Chordata, Tunicata, Appendicularia, Copelata, Oikopleuridae, Oikopleura
UP000632118	Fregata magnificens	37042	Fregata	37041	Fregatidae	30443	13159	75.1	GCA_013389945.1	Fregata magnificens (Magnificent frigatebird)	37042	13159	C:66.5%[S:66.0%,D:0.5%],F:8.6%,M:24.9%,n:8338	Unknown	GCA_013389945.1	cellular organisms, Eukaryota, Opisthokonta, Metazoa, Eumetazoa, Bilateria, Deuterostomia, Chordata, Craniata, Vertebrata, Gnathostomata, Teleostomi, Euteleostomi, Sarcopterygii, Dipnotetrapodomorpha, Tetrapoda, Amniota, Sauropsida, Sauria, Archelosauria, Archosauria, Dinosauria, Saurischia, Theropoda, Coelurosauria, Aves, Neognathae, Neoaves, Aequornithes, Suliformes, Fregatidae, Fregata
UP000015453	Genlisea aurea	192259	Genlisea	192258	Lentibulariaceae	4196	17675	78.2	GCA_000441915.1	Genlisea aurea	192259	17675	C:66.4%[S:64.2%,D:2.1%],F:11.8%,M:21.8%,n:2326	Unknown	GCA_000441915.1	cellular organisms, Eukaryota, Viridiplantae, Streptophyta, Streptophytina, Embryophyta, Tracheophyta, Euphyllophyta, Spermatophyta, Magnoliopsida, Mesangiospermae, eudicotyledons, Gunneridae, Pentapetalae, asterids, lamiids, Lamiales, Lentibulariaceae, Genlisea
UP000030170	Neosynechococcus sphagnicola sy1	1497020	Neosynechococcus	1501143	Neosynechococcaceae	3079750	2723	67.3	GCA_000775285.1	Neosynechococcus sphagnicola sy1	1497020	2723	C:66.2%[S:66.0%,D:0.3%],F:1.0%,M:32.7%,n:773	Unknown	GCA_000775285.1	cellular organisms, Bacteria, Bacillati, Cyanobacteriota/Melainabacteria group, Cyanobacteriota, Cyanophyceae, Neosynechococcales, Neosynechococcaceae, Neosynechococcus, Neosynechococcus sphagnicola
UP001059824	Candidatus Mycosynbacter amalyticus	2665156	Candidatus Mycosynbacter	2831665	Candidatus Mycosynbacter	2831665	1120	72.6	GCA_025273655.1	Candidatus Mycosynbacter amalyticus	2665156	1120	C:66.1%[S:66.1%,D:0.0%],F:6.5%,M:27.4%,n:124	Unknown	GCA_025273655.1	cellular organisms, Bacteria, Bacteria incertae sedis, Bacteria candidate phyla, Candidatus Saccharimonadota, Candidatus Saccharimonadota incertae sedis, Candidatus Mycosynbacter
UP000013776	Taphrina deformans PYCC 5710	1097556	Taphrina	5010	Taphrinaceae	5009	4647	68.8	GCA_000312925.2	Taphrina deformans (strain PYCC 5710 / ATCC 11124 / CBS 356.35 / IMI 108563 / JCM 9778 / NBRC 8474) (Peach leaf curl fungus) (Lalaria deformans)	1097556	4647	C:66.1%[S:66.0%,D:0.1%],F:2.7%,M:31.2%,n:1706	Unknown	GCA_000312925.2	cellular organisms, Eukaryota, Opisthokonta, Fungi, Dikarya, Ascomycota, Taphrinomycotina, Taphrinomycetes, Taphrinales, Taphrinaceae, Taphrina, Taphrina deformans
UP000524007	Leiothrix lutea	36275	Leiothrix	36274	Leiothrichidae	1673678	13253	72.6	GCA_013400445.1	Leiothrix lutea (Red-billed leiothrix) (Sylvia lutea)	36275	13253	C:66.0%[S:65.7%,D:0.2%],F:6.6%,M:27.4%,n:10844	Unknown	GCA_013400445.1	cellular organisms, Eukaryota, Opisthokonta, Metazoa, Eumetazoa, Bilateria, Deuterostomia, Chordata, Craniata, Vertebrata, Gnathostomata, Teleostomi, Euteleostomi, Sarcopterygii, Dipnotetrapodomorpha, Tetrapoda, Amniota, Sauropsida, Sauria, Archelosauria, Archosauria, Dinosauria, Saurischia, Theropoda, Coelurosauria, Aves, Neognathae, Neoaves, Telluraves, Australaves, Passeriformes, Sylvioidea, Leiothrichidae, Leiothrix
UP000663929	Sulfidibacter corallicola	2818388	Sulfidibacter	2915177	Acanthopleuribacteraceae	533207	6898	68.1	GCA_017498545.1	Sulfidibacter corallicola	2818388	6898	C:65.9%[S:64.2%,D:1.7%],F:2.2%,M:31.9%,n:601	Unknown	GCA_017498545.1	cellular organisms, Bacteria, Pseudomonadati, Acidobacteriota, Holophagae, Acanthopleuribacterales, Acanthopleuribacteraceae, Sulfidibacter
UP000664417	Acanthopleuribacter pedis	442870	Acanthopleuribacter	442869	Acanthopleuribacteraceae	533207	6545	66.7	GCA_017377855.1	Acanthopleuribacter pedis	442870	6545	C:64.1%[S:62.2%,D:1.8%],F:2.7%,M:33.3%,n:601	Unknown	GCA_017377855.1	cellular organisms, Bacteria, Pseudomonadati, Acidobacteriota, Holophagae, Acanthopleuribacterales, Acanthopleuribacteraceae, Acanthopleuribacter
UP000222056	Thermoleophilum album	29539	Thermoleophilum	192992	Thermoleophilaceae	320796	2060	70.5	GCA_900108055.1	Thermoleophilum album	29539	2060	C:65.7%[S:64.9%,D:0.8%],F:4.8%,M:29.5%,n:356	Unknown	GCA_900108055.1	cellular organisms, Bacteria, Bacillati, Actinomycetota, Thermoleophilia, Thermoleophilales, Thermoleophilaceae, Thermoleophilum
UP000595564	Thermotomaculum hydrothermale	981385	Thermotomaculum	1172428	Thermotomaculaceae	2562244	2006	66.6	GCA_016592575.1	Thermotomaculum hydrothermale	981385	2006	C:65.6%[S:64.4%,D:1.2%],F:1.0%,M:33.4%,n:601	Unknown	GCA_016592575.1	cellular organisms, Bacteria, Pseudomonadati, Acidobacteriota, Holophagae, Thermotomaculales, Thermotomaculaceae, Thermotomaculum
UP000619137	Sula dactylatra	56068	Sula	32641	Sulidae	30446	12940	73.9	GCA_013389905.1	Sula dactylatra (Masked booby)	56068	12940	C:65.5%[S:65.1%,D:0.4%],F:8.4%,M:26.1%,n:8338	Unknown	GCA_013389905.1	cellular organisms, Eukaryota, Opisthokonta, Metazoa, Eumetazoa, Bilateria, Deuterostomia, Chordata, Craniata, Vertebrata, Gnathostomata, Teleostomi, Euteleostomi, Sarcopterygii, Dipnotetrapodomorpha, Tetrapoda, Amniota, Sauropsida, Sauria, Archelosauria, Archosauria, Dinosauria, Saurischia, Theropoda, Coelurosauria, Aves, Neognathae, Neoaves, Aequornithes, Suliformes, Sulidae, Sula
UP000826234	Phrynosoma platyrhinos	52577	Phrynosoma	43608	Phrynosomatidae	2024743	16743	74.8	GCA_020142125.1	Phrynosoma platyrhinos (Desert horned lizard)	52577	16743	C:65.5%[S:64.7%,D:0.7%],F:9.3%,M:25.2%,n:7480	Unknown	GCA_020142125.1	cellular organisms, Eukaryota, Opisthokonta, Metazoa, Eumetazoa, Bilateria, Deuterostomia, Chordata, Craniata, Vertebrata, Gnathostomata, Teleostomi, Euteleostomi, Sarcopterygii, Dipnotetrapodomorpha, Tetrapoda, Amniota, Sauropsida, Sauria, Lepidosauria, Squamata, Bifurcata, Unidentata, Episquamata, Toxicofera, Iguania, Phrynosomatidae, Phrynosomatinae, Phrynosoma
UP000319801	Bagarius yarrelli	175774	Bagarius	175773	Sisoridae	30995	17117	71.6	GCA_005784505.1	Bagarius yarrelli (Goonch) (Bagrus yarrelli)	175774	17117	C:65.5%[S:63.8%,D:1.7%],F:6.1%,M:28.4%,n:3640	Unknown	GCA_005784505.1	cellular organisms, Eukaryota, Opisthokonta, Metazoa, Eumetazoa, Bilateria, Deuterostomia, Chordata, Craniata, Vertebrata, Gnathostomata, Teleostomi, Euteleostomi, Actinopterygii, Actinopteri, Neopterygii, Teleostei, Osteoglossocephalai, Clupeocephala, Otomorpha, Ostariophysi, Otophysi, Characiphysae, Siluriformes, Siluroidei, Sisoridae, Sisorinae, Bagarius
UP000799421	Piedraia hortae CBS 480.64	1314780	Piedraia	147572	Piedraiaceae	147571	7550	67.8	GCA_010093745.1	Piedraia hortae CBS 480.64	1314780	7550	C:65.2%[S:64.6%,D:0.6%],F:2.6%,M:32.2%,n:3578	Unknown	GCA_010093745.1	cellular organisms, Eukaryota, Opisthokonta, Fungi, Dikarya, Ascomycota, saccharomyceta, Pezizomycotina, leotiomyceta, dothideomyceta, Dothideomycetes, Dothideomycetidae, Capnodiales, Piedraiaceae, Piedraia, Piedraia hortae
UP000011518	Tupaia chinensis	246437	Tupaia	9394	Tupaiidae	9393	20824	74.1	GCA_000334495.1	Tupaia chinensis (Chinese tree shrew) (Tupaia belangeri chinensis)	246437	20824	C:65.0%[S:64.3%,D:0.7%],F:9.1%,M:25.9%,n:12692	Unknown	GCA_000334495.1	cellular organisms, Eukaryota, Opisthokonta, Metazoa, Eumetazoa, Bilateria, Deuterostomia, Chordata, Craniata, Vertebrata, Gnathostomata, Teleostomi, Euteleostomi, Sarcopterygii, Dipnotetrapodomorpha, Tetrapoda, Amniota, Mammalia, Theria, Eutheria, Boreoeutheria, Euarchontoglires, Scandentia, Tupaiidae, Tupaia
UP000051530	Pseudoloma neurophilia	146866	Pseudoloma	146865	Pseudoloma	146865	3636	67.7	GCA_001432165.1	Pseudoloma neurophilia	146866	3636	C:65.0%[S:64.8%,D:0.2%],F:2.7%,M:32.3%,n:600	Unknown	GCA_001432165.1	cellular organisms, Eukaryota, Opisthokonta, Fungi, Fungi incertae sedis, Microsporidia, Microsporidia incertae sedis, Pseudoloma
UP000708148	Ostreobium quekettii	121088	Ostreobium	121087	Ostreobiaceae	35434	10755	67.3	GCA_905146915.1	Ostreobium quekettii	121088	10755	C:65.0%[S:55.0%,D:9.9%],F:2.3%,M:32.7%,n:1519	Unknown	GCA_905146915.1	cellular organisms, Eukaryota, Viridiplantae, Chlorophyta, core chlorophytes, Ulvophyceae, TCBD clade, Bryopsidales, Ostreobineae, Ostreobiaceae, Ostreobium
UP000267096	Anisakis simplex	6269	Anisakis	6268	Anisakidae	6267	20779	71	GCA_900617985.1	Anisakis simplex (Herring worm)	6269	20779	C:64.6%[S:62.1%,D:2.5%],F:6.4%,M:29.0%,n:3131	Unknown	GCA_900617985.1	cellular organisms, Eukaryota, Opisthokonta, Metazoa, Eumetazoa, Bilateria, Protostomia, Ecdysozoa, Nematoda, Chromadorea, Rhabditida, Spirurina, Ascaridomorpha, Ascaridoidea, Anisakidae, Anisakis, Anisakis simplex complex
UP000604381	Candidatus Amphirhobacter heronislandensis	1732024	Candidatus Amphirhobacter	2806490	Candidatus Tethybacteraceae	2806487	1549	71.9	GCA_015278175.1	Candidatus Amphirhobacter heronislandensis	1732024	1549	C:64.5%[S:64.2%,D:0.3%],F:7.4%,M:28.1%,n:366	Unknown	GCA_015278175.1	cellular organisms, Bacteria, Pseudomonadati, Pseudomonadota, Gammaproteobacteria, Candidatus Tethybacterales, Candidatus Tethybacteraceae, Candidatus Amphirhobacter
UP000188181	Limihaloglobus sulfuriphilus	1851148	Limihaloglobus	2690160	Sedimentisphaeraceae	2483367	2870	64.8	GCA_001999965.1	Limihaloglobus sulfuriphilus	1851148	2870	C:64.1%[S:63.9%,D:0.2%],F:0.7%,M:35.2%,n:571	Unknown	GCA_001999965.1	cellular organisms, Bacteria, Pseudomonadati, PVC group, Planctomycetota, Phycisphaerae, Sedimentisphaerales, Sedimentisphaeraceae, Limihaloglobus
UP000188273	Sedimentisphaera cyanobacteriorum	1940790	Sedimentisphaera	2483368	Sedimentisphaeraceae	2483367	2242	64.6	GCA_001997385.1	Sedimentisphaera cyanobacteriorum	1940790	2242	C:63.2%[S:62.9%,D:0.4%],F:1.4%,M:35.4%,n:571	Unknown	GCA_001997385.1	cellular organisms, Bacteria, Pseudomonadati, PVC group, Planctomycetota, Phycisphaerae, Sedimentisphaerales, Sedimentisphaeraceae, Sedimentisphaera
UP000012073	Chondrus crispus	2769	Chondrus	2768	Gigartinaceae	29217	9598	71.4	GCA_000350225.2	Chondrus crispus (Carrageen Irish moss) (Polymorpha crispa)	2769	9598	C:63.9%[S:62.0%,D:2.0%],F:7.5%,M:28.6%,n:255	Unknown	GCA_000350225.2	cellular organisms, Eukaryota, Rhodophyta, Florideophyceae, Rhodymeniophycidae, Gigartinales, Gigartinaceae, Chondrus
UP000254834	Candidatus Chromulinivorax destructor	2066483	Candidatus Chromulinivorax	2953757	Candidatus Chromulinivoraceae	2953756	1075	71.8	GCA_003366055.1	Candidatus Chromulinivorax destructor	2066483	1075	C:63.7%[S:63.7%,D:0.0%],F:8.1%,M:28.2%,n:124	Unknown	GCA_003366055.1	cellular organisms, Bacteria, Bacteria incertae sedis, Bacteria candidate phyla, Candidatus Babelota, Candidatus Babeliae, Candidatus Babeliales, Candidatus Chromulinivoraceae, Candidatus Chromulinivorax
UP000054560	Sphaeroforma arctica JP610	667725	Sphaeroforma	72018	Sphaeroforma	72018	18649	86.7	GCA_001186125.1	Sphaeroforma arctica JP610	667725	18649	C:63.1%[S:60.0%,D:3.1%],F:23.5%,M:13.3%,n:255	Unknown	GCA_001186125.1	cellular organisms, Eukaryota, Opisthokonta, Ichthyosporea, Ichthyophonida, Sphaeroforma, Sphaeroforma arctica
UP001594351	candidate division CSSED10-310 bacterium	2855610	candidate division CSSED10-310 bacterium	2855610	candidate division CSSED10-310 bacterium	2855610	5660	66.9	GCA_042576305.1	candidate division CSSED10-310 bacterium	2855610	5660	C:62.9%[S:62.1%,D:0.8%],F:4.0%,M:33.1%,n:124	Unknown	GCA_042576305.1	cellular organisms, Bacteria, Bacteria incertae sedis, Bacteria candidate phyla, Bacteria division CSSED10-310
UP000242875	Bifiguratus adelaidae	1938954	Bifiguratus	2026842	Bifiguratus	2026842	5718	64.9	GCA_002261195.1	Bifiguratus adelaidae	1938954	5718	C:62.9%[S:62.0%,D:0.9%],F:2.0%,M:35.1%,n:1614	Unknown	GCA_002261195.1	cellular organisms, Eukaryota, Opisthokonta, Fungi, Fungi incertae sedis, Mucoromycota, Mucoromycotina, Endogonomycetes, Endogonales, Endogonales incertae sedis, Bifiguratus
UP000770661	Chionoecetes opilio	41210	Chionoecetes	41209	Majidae	6805	22426	75.2	GCA_016584305.1	Chionoecetes opilio (Atlantic snow crab) (Cancer opilio)	41210	22426	C:62.9%[S:59.9%,D:3.0%],F:12.3%,M:24.8%,n:1013	Unknown	GCA_016584305.1	cellular organisms, Eukaryota, Opisthokonta, Metazoa, Eumetazoa, Bilateria, Protostomia, Ecdysozoa, Panarthropoda, Arthropoda, Mandibulata, Pancrustacea, Crustacea, Multicrustacea, Malacostraca, Eumalacostraca, Eucarida, Decapoda, Pleocyemata, Brachyura, Eubrachyura, Heterotremata, Majoidea, Majidae, Chionoecetes
UP001608902	Gnathostoma spinigerum	75299	Gnathostoma	61463	Gnathostomatidae	119158	11854	67.1	GCA_043882145.1	Gnathostoma spinigerum	75299	11854	C:62.7%[S:61.7%,D:1.0%],F:4.4%,M:32.9%,n:3131	Unknown	GCA_043882145.1	cellular organisms, Eukaryota, Opisthokonta, Metazoa, Eumetazoa, Bilateria, Protostomia, Ecdysozoa, Nematoda, Chromadorea, Rhabditida, Spirurina, Gnathostomatomorpha, Gnathostomatoidea, Gnathostomatidae, Gnathostoma
UP000030755	Rozella allomycis CSF55	988480	Rozella	276836	Rozella	276836	6337	69.1	GCA_000442015.1	Rozella allomycis (strain CSF55)	988480	6337	C:62.7%[S:62.5%,D:0.1%],F:6.5%,M:30.9%,n:758	Unknown	GCA_000442015.1	cellular organisms, Eukaryota, Opisthokonta, Fungi, Fungi incertae sedis, Cryptomycota, Cryptomycota incertae sedis, Rozella, Rozella allomycis
UP000230066	Fasciola hepatica	6192	Fasciola	6191	Fasciolidae	27843	11190	72.3	GCA_002763495.2	Fasciola hepatica (Liver fluke)	6192	11190	C:62.5%[S:61.2%,D:1.3%],F:9.9%,M:27.7%,n:954	Unknown	GCA_002763495.2	cellular organisms, Eukaryota, Opisthokonta, Metazoa, Eumetazoa, Bilateria, Protostomia, Spiralia, Lophotrochozoa, Platyhelminthes, Trematoda, Digenea, Plagiorchiida, Echinostomata, Echinostomatoidea, Fasciolidae, Fasciola
UP000728185	Fasciolopsis buskii	27845	Fasciolopsis	27844	Fasciolidae	27843	11809	72.2	GCA_008360955.1	Fasciolopsis buskii	27845	11809	C:57.5%[S:57.0%,D:0.5%],F:14.7%,M:27.8%,n:954	Unknown	GCA_008360955.1	cellular organisms, Eukaryota, Opisthokonta, Metazoa, Eumetazoa, Bilateria, Protostomia, Spiralia, Lophotrochozoa, Platyhelminthes, Trematoda, Digenea, Plagiorchiida, Echinostomata, Echinostomatoidea, Fasciolidae, Fasciolopsis
UP000243459	Asparagus officinalis	4686	Asparagus	4685	Asparagaceae	40552	24059	77.7	GCA_001876935.1	Asparagus officinalis (Garden asparagus)	4686	24059	C:62.4%[S:60.0%,D:2.4%],F:15.2%,M:22.3%,n:3236	Unknown	GCA_001876935.1	cellular organisms, Eukaryota, Viridiplantae, Streptophyta, Streptophytina, Embryophyta, Tracheophyta, Euphyllophyta, Spermatophyta, Magnoliopsida, Mesangiospermae, Liliopsida, Petrosaviidae, Asparagales, Asparagaceae, Asparagoideae, Asparagus
UP000046395	Trichuris muris	70415	Trichuris	36086	Trichuridae	119093	13960	64.1	GCA_000612645.2	Trichuris muris (Mouse whipworm)	70415	13960	C:62.1%[S:41.5%,D:20.7%],F:1.9%,M:35.9%,n:3131	Unknown	GCA_000612645.2	cellular organisms, Eukaryota, Opisthokonta, Metazoa, Eumetazoa, Bilateria, Protostomia, Ecdysozoa, Nematoda, Enoplea, Dorylaimia, Trichinellida, Trichuridae, Trichuris
UP001166093	Polyodon spathula	7913	Polyodon	7912	Polyodontidae	7911	18302	66.8	GCA_016984195.1	Polyodon spathula (North American paddlefish) (Squalus spathula)	7913	18302	C:62.1%[S:41.7%,D:20.4%],F:4.6%,M:33.2%,n:3640	Unknown	GCA_016984195.1	cellular organisms, Eukaryota, Opisthokonta, Metazoa, Eumetazoa, Bilateria, Deuterostomia, Chordata, Craniata, Vertebrata, Gnathostomata, Teleostomi, Euteleostomi, Actinopterygii, Actinopteri, Chondrostei, Acipenseriformes, Acipenseroidei, Polyodontidae, Polyodontinae, Polyodontini, Polyodon
UP001141327	Paratrimastix pyriformis	342808	Paratrimastix	1709327	Paratrimastigidae	2662613	10665	69	GCA_027972325.1	Paratrimastix pyriformis	342808	10665	C:62.0%[S:60.8%,D:1.2%],F:7.1%,M:31.0%,n:255	Unknown	GCA_027972325.1	cellular organisms, Eukaryota, Metamonada, Preaxostyla, Paratrimastigidae, Paratrimastix
UP001217089	Tegillarca granosa	220873	Tegillarca	220872	Arcidae	6553	24806	68.3	GCA_029721355.1	Tegillarca granosa (Malaysian cockle) (Anadara granosa)	220873	24806	C:61.8%[S:54.7%,D:7.1%],F:6.4%,M:31.7%,n:5295	Unknown	GCA_029721355.1	cellular organisms, Eukaryota, Opisthokonta, Metazoa, Eumetazoa, Bilateria, Protostomia, Spiralia, Lophotrochozoa, Mollusca, Bivalvia, Autobranchia, Pteriomorphia, Arcoida, Arcoidea, Arcidae, Tegillarca
UP000236333	Tetrabaena socialis	47790	Tetrabaena	47789	Tetrabaenaceae	47777	14121	80.1	GCA_002891735.1	Tetrabaena socialis	47790	14121	C:61.8%[S:60.0%,D:1.8%],F:18.2%,M:19.9%,n:1519	Unknown	GCA_002891735.1	cellular organisms, Eukaryota, Viridiplantae, Chlorophyta, core chlorophytes, Chlorophyceae, CS clade, Chlamydomonadales, Tetrabaenaceae, Tetrabaena
UP000053537	Acanthisitta chloris	57068	Acanthisitta	57067	Acanthisittidae	38633	9650	69.9	GCA_000695815.1	Acanthisitta chloris (rifleman)	57068	9650	C:61.5%[S:61.3%,D:0.2%],F:8.4%,M:30.1%,n:10844	Unknown	GCA_000695815.1	cellular organisms, Eukaryota, Opisthokonta, Metazoa, Eumetazoa, Bilateria, Deuterostomia, Chordata, Craniata, Vertebrata, Gnathostomata, Teleostomi, Euteleostomi, Sarcopterygii, Dipnotetrapodomorpha, Tetrapoda, Amniota, Sauropsida, Sauria, Archelosauria, Archosauria, Dinosauria, Saurischia, Theropoda, Coelurosauria, Aves, Neognathae, Neoaves, Telluraves, Australaves, Passeriformes, Acanthisittidae, Acanthisitta
UP001148838	Periplaneta americana	6978	Periplaneta	6977	Blattidae	6974	27025	68.3	GCA_025594305.2	Periplaneta americana (American cockroach) (Blatta americana)	6978	27025	C:61.4%[S:60.1%,D:1.3%],F:6.9%,M:31.7%,n:1367	Unknown	GCA_025594305.2	cellular organisms, Eukaryota, Opisthokonta, Metazoa, Eumetazoa, Bilateria, Protostomia, Ecdysozoa, Panarthropoda, Arthropoda, Mandibulata, Pancrustacea, Hexapoda, Insecta, Dicondylia, Pterygota, Neoptera, Polyneoptera, Dictyoptera, Blattodea, Blattoidea, Blattidae, Blattinae, Periplaneta
UP000604080	Dryoscopus gambensis	85069	Dryoscopus	85068	Malaconotidae	85067	12293	67.6	GCA_013389985.1	Dryoscopus gambensis	85069	12293	C:61.0%[S:60.8%,D:0.2%],F:6.6%,M:32.4%,n:10844	Unknown	GCA_013389985.1	cellular organisms, Eukaryota, Opisthokonta, Metazoa, Eumetazoa, Bilateria, Deuterostomia, Chordata, Craniata, Vertebrata, Gnathostomata, Teleostomi, Euteleostomi, Sarcopterygii, Dipnotetrapodomorpha, Tetrapoda, Amniota, Sauropsida, Sauria, Archelosauria, Archosauria, Dinosauria, Saurischia, Theropoda, Coelurosauria, Aves, Neognathae, Neoaves, Telluraves, Australaves, Passeriformes, Corvoidea, Malaconotidae, Dryoscopus
UP000580171	Pandion haliaetus	56262	Pandion	56261	Pandionidae	56260	12585	70.1	GCA_013401275.1	Pandion haliaetus (Osprey) (Falco haliaetus)	56262	12585	C:60.8%[S:60.7%,D:0.1%],F:9.2%,M:29.9%,n:8338	Unknown	GCA_013401275.1	cellular organisms, Eukaryota, Opisthokonta, Metazoa, Eumetazoa, Bilateria, Deuterostomia, Chordata, Craniata, Vertebrata, Gnathostomata, Teleostomi, Euteleostomi, Sarcopterygii, Dipnotetrapodomorpha, Tetrapoda, Amniota, Sauropsida, Sauria, Archelosauria, Archosauria, Dinosauria, Saurischia, Theropoda, Coelurosauria, Aves, Neognathae, Neoaves, Telluraves, Accipitrimorphae, Accipitriformes, Pandionidae, Pandion
UP001189429	Prorocentrum cordatum	2364126	Prorocentrum	2944	Prorocentraceae	2943	112835	83.6	GCA_963575745.1	Prorocentrum cordatum	2364126	112835	C:60.8%[S:28.1%,D:32.7%],F:22.8%,M:16.4%,n:171	Unknown	GCA_963575745.1	cellular organisms, Eukaryota, Sar, Alveolata, Dinophyceae, Prorocentrales, Prorocentraceae, Prorocentrum
UP000827872	Sphaerodactylus townsendi	933632	Sphaerodactylus	53271	Sphaerodactylidae	1329929	28225	75.7	GCF_021028975.2	Sphaerodactylus townsendi	933632	28225	C:60.7%[S:59.7%,D:1.0%],F:14.9%,M:24.3%,n:7480	Unknown	GCA_021028975.2	cellular organisms, Eukaryota, Opisthokonta, Metazoa, Eumetazoa, Bilateria, Deuterostomia, Chordata, Craniata, Vertebrata, Gnathostomata, Teleostomi, Euteleostomi, Sarcopterygii, Dipnotetrapodomorpha, Tetrapoda, Amniota, Sauropsida, Sauria, Lepidosauria, Squamata, Bifurcata, Gekkota, Sphaerodactylidae, Sphaerodactylus
UP000727407	Clarias magur	1594786	Clarias	13012	Clariidae	31009	23376	71.5	GCA_013621035.1	Clarias magur (Asian catfish) (Macropteronotus magur)	1594786	23376	C:60.4%[S:58.6%,D:1.8%],F:11.2%,M:28.5%,n:3640	Unknown	GCA_013621035.1	cellular organisms, Eukaryota, Opisthokonta, Metazoa, Eumetazoa, Bilateria, Deuterostomia, Chordata, Craniata, Vertebrata, Gnathostomata, Teleostomi, Euteleostomi, Actinopterygii, Actinopteri, Neopterygii, Teleostei, Osteoglossocephalai, Clupeocephala, Otomorpha, Ostariophysi, Otophysi, Characiphysae, Siluriformes, Siluroidei, Clariidae, Clarias
UP000198651	Candidatus Ichthyocystis hellenicum	1561003	Candidatus Ichthyocystis	2929841	Candidatus Ichthyocystis	2929841	1563	61.8	GCA_001460935.1	Candidatus Ichthyocystis hellenicum	1561003	1563	C:60.2%[S:60.0%,D:0.1%],F:1.6%,M:38.2%,n:688	Unknown	GCA_001460935.1	cellular organisms, Bacteria, Pseudomonadati, Pseudomonadota, Betaproteobacteria, Burkholderiales, Burkholderiales genera incertae sedis, Candidatus Ichthyocystis
UP000275846	Schistocephalus solidus	70667	Schistocephalus	70666	Diphyllobothriidae	28843	20172	71.9	GCA_900618435.1	Schistocephalus solidus (Tapeworm)	70667	20172	C:60.1%[S:59.2%,D:0.8%],F:11.8%,M:28.1%,n:954	Unknown	GCA_900618435.1	cellular organisms, Eukaryota, Opisthokonta, Metazoa, Eumetazoa, Bilateria, Protostomia, Spiralia, Lophotrochozoa, Platyhelminthes, Cestoda, Eucestoda, Diphyllobothriidea, Diphyllobothriidae, Schistocephalus
UP001164746	Mya arenaria	6604	Mya	6603	Myidae	6602	37840	63	GCA_026914265.1	Mya arenaria (Soft-shell clam)	6604	37840	C:59.8%[S:50.2%,D:9.7%],F:3.1%,M:37.0%,n:5295	Unknown	GCA_026914265.1	cellular organisms, Eukaryota, Opisthokonta, Metazoa, Eumetazoa, Bilateria, Protostomia, Spiralia, Lophotrochozoa, Mollusca, Bivalvia, Autobranchia, Heteroconchia, Euheterodonta, Imparidentia, Neoheterodontei, Myida, Myoidea, Myidae, Mya
UP000314294	Liparis tanakae	230148	Liparis	183716	Liparidae	183715	68164	71.7	GCA_006348945.1	Liparis tanakae (Tanaka's snailfish)	230148	68164	C:59.7%[S:58.6%,D:1.1%],F:12.0%,M:28.3%,n:3640	Unknown	GCA_006348945.1	cellular organisms, Eukaryota, Opisthokonta, Metazoa, Eumetazoa, Bilateria, Deuterostomia, Chordata, Craniata, Vertebrata, Gnathostomata, Teleostomi, Euteleostomi, Actinopterygii, Actinopteri, Neopterygii, Teleostei, Osteoglossocephalai, Clupeocephala, Euteleosteomorpha, Neoteleostei, Eurypterygia, Ctenosquamata, Acanthomorphata, Euacanthomorphacea, Percomorphaceae, Eupercaria, Perciformes, Cottioidei, Cottales, Liparidae, Liparis
UP000320390	Saltatorellus ferox	2528018	Saltatorellus	3405235	Saltatorellus	3405235	5628	60.6	GCA_007751475.1	Saltatorellus ferox	2528018	5628	C:59.4%[S:57.8%,D:1.6%],F:1.2%,M:39.4%,n:571	Unknown	GCA_007751475.1	cellular organisms, Bacteria, Pseudomonadati, PVC group, Planctomycetota, Planctomycetia, Planctomycetia incertae sedis, Saltatorellus
UP000316921	Engelhardtia mirabilis	2528011	Engelhardtia	3405233	Engelhardtia	3405233	5200	60.4	GCA_007748095.1	Engelhardtia mirabilis	2528011	5200	C:59.2%[S:58.1%,D:1.1%],F:1.2%,M:39.6%,n:571	Unknown	GCA_007748095.1	cellular organisms, Bacteria, Pseudomonadati, PVC group, Planctomycetota, Planctomycetia, Planctomycetia incertae sedis, Engelhardtia
UP000274822	Jimgerdemannia flammicorona	994334	Jimgerdemannia	2052799	Endogonaceae	4870	13695	68.2	GCA_003990765.1	Jimgerdemannia flammicorona	994334	13695	C:59.0%[S:56.3%,D:2.8%],F:9.1%,M:31.8%,n:1614	Unknown	GCA_003990765.1	cellular organisms, Eukaryota, Opisthokonta, Fungi, Fungi incertae sedis, Mucoromycota, Mucoromycotina, Endogonomycetes, Endogonales, Endogonaceae, Jimgerdemannia
UP000243065	Candidatus Kryptobacter tengchongensis	1643429	Candidatus Kryptobacter	1855364	Candidatus Kryptobacter	1855364	1795	65.3	GCA_001458495.1	Kryptobacter tengchongensis	1643429	1795	C:58.9%[S:58.1%,D:0.8%],F:6.5%,M:34.7%,n:124	Unknown	GCA_001458495.1	cellular organisms, Bacteria, Pseudomonadati, FCB group, Candidatus Kryptoniota, Candidatus Kryptobacter
UP000823046	Cardiosporidium cionae	476202	Cardiosporidium	476201	Cardiosporidium	476201	4565	62.9	GCA_015476325.1	Cardiosporidium cionae	476202	4565	C:58.9%[S:42.1%,D:16.7%],F:4.1%,M:37.1%,n:1135	Unknown	GCA_015476325.1	cellular organisms, Eukaryota, Sar, Alveolata, Apicomplexa, Aconoidasida, Nephromycida, Cardiosporidium
UP000053745	Cathartes aura	43455	Cathartes	33611	Cathartidae	8922	7760	69.3	GCA_000699945.1	Cathartes aura (Turkey vulture) (Vultur aura)	43455	7760	C:58.2%[S:58.0%,D:0.2%],F:11.2%,M:30.7%,n:8338	Unknown	GCA_000699945.1	cellular organisms, Eukaryota, Opisthokonta, Metazoa, Eumetazoa, Bilateria, Deuterostomia, Chordata, Craniata, Vertebrata, Gnathostomata, Teleostomi, Euteleostomi, Sarcopterygii, Dipnotetrapodomorpha, Tetrapoda, Amniota, Sauropsida, Sauria, Archelosauria, Archosauria, Dinosauria, Saurischia, Theropoda, Coelurosauria, Aves, Neognathae, Neoaves, Telluraves, Accipitrimorphae, Accipitriformes, Cathartidae, Cathartes
UP000597762	Acanthosepion pharaonis	158019	Acanthosepion	3248567	Sepiidae	6608	53515	62.3	GCA_903632075.3	Acanthosepion pharaonis (Pharaoh cuttlefish) (Sepia pharaonis)	158019	53515	C:58.0%[S:48.6%,D:9.4%],F:4.3%,M:37.7%,n:5295	Unknown	GCA_903632075.3	cellular organisms, Eukaryota, Opisthokonta, Metazoa, Eumetazoa, Bilateria, Protostomia, Spiralia, Lophotrochozoa, Mollusca, Cephalopoda, Coleoidea, Decapodiformes, Sepiida, Sepiina, Sepiidae, Acanthosepion
UP000539032	Scopus umbretta	33581	Scopus	33580	Scopidae	33579	12270	68.4	GCA_013400535.1	Scopus umbretta (Hammerkop)	33581	12270	C:57.7%[S:57.3%,D:0.3%],F:10.7%,M:31.6%,n:8338	Unknown	GCA_013400535.1	cellular organisms, Eukaryota, Opisthokonta, Metazoa, Eumetazoa, Bilateria, Deuterostomia, Chordata, Craniata, Vertebrata, Gnathostomata, Teleostomi, Euteleostomi, Sarcopterygii, Dipnotetrapodomorpha, Tetrapoda, Amniota, Sauropsida, Sauria, Archelosauria, Archosauria, Dinosauria, Saurischia, Theropoda, Coelurosauria, Aves, Neognathae, Neoaves, Aequornithes, Pelecaniformes, Scopidae, Scopus
UP000694388	Eptatretus burgeri	7764	Eptatretus	7763	Myxinidae	7762	25419	70	GCA_900186335.2	Eptatretus burgeri (Inshore hagfish)	7764	25419	C:57.5%[S:30.3%,D:27.2%],F:12.5%,M:30.0%,n:3354	Unknown	GCA_900186335.2	cellular organisms, Eukaryota, Opisthokonta, Metazoa, Eumetazoa, Bilateria, Deuterostomia, Chordata, Craniata, Vertebrata, Cyclostomata, Myxini, Myxiniformes, Myxinidae, Eptatretinae, Eptatretus
UP000528411	Balaeniceps rex	33584	Balaeniceps	33583	Balaenicipitidae	33582	12216	65.5	GCA_013401315.1	Balaeniceps rex (Shoebill)	33584	12216	C:57.0%[S:56.6%,D:0.4%],F:8.5%,M:34.5%,n:8338	Unknown	GCA_013401315.1	cellular organisms, Eukaryota, Opisthokonta, Metazoa, Eumetazoa, Bilateria, Deuterostomia, Chordata, Craniata, Vertebrata, Gnathostomata, Teleostomi, Euteleostomi, Sarcopterygii, Dipnotetrapodomorpha, Tetrapoda, Amniota, Sauropsida, Sauria, Archelosauria, Archosauria, Dinosauria, Saurischia, Theropoda, Coelurosauria, Aves, Neognathae, Neoaves, Aequornithes, Pelecaniformes, Balaenicipitidae, Balaeniceps
UP001159641	Eschrichtius robustus	9764	Eschrichtius	9763	Eschrichtiidae	9762	22991	64.3	GCA_029890035.1	Eschrichtius robustus (California gray whale) (Eschrichtius gibbosus)	9764	22991	C:56.1%[S:54.7%,D:1.5%],F:8.2%,M:35.7%,n:13335	Unknown	GCA_029890035.1	cellular organisms, Eukaryota, Opisthokonta, Metazoa, Eumetazoa, Bilateria, Deuterostomia, Chordata, Craniata, Vertebrata, Gnathostomata, Teleostomi, Euteleostomi, Sarcopterygii, Dipnotetrapodomorpha, Tetrapoda, Amniota, Mammalia, Theria, Eutheria, Boreoeutheria, Laurasiatheria, Artiodactyla, Whippomorpha, Cetacea, Mysticeti, Eschrichtiidae, Eschrichtius
UP000013827	Emiliania huxleyi CCMP1516	280463	Emiliania	2902	Noelaerhabdaceae	418966	35617	73.3	GCA_000372725.1	Emiliania huxleyi (strain CCMP1516)	280463	35617	C:56.1%[S:40.4%,D:15.7%],F:17.3%,M:26.7%,n:255	Unknown	GCA_000372725.1	cellular organisms, Eukaryota, Haptista, Haptophyta, Prymnesiophyceae, Isochrysidales, Noelaerhabdaceae, Emiliania, Emiliania huxleyi
UP000785679	Halteria grandinella	5974	Halteria	5973	Halteriidae	5972	17754	62.6	GCA_006369765.1	Halteria grandinella	5974	17754	C:55.6%[S:50.3%,D:5.3%],F:7.0%,M:37.4%,n:171	Outlier (high value)	GCA_006369765.1	cellular organisms, Eukaryota, Sar, Alveolata, Ciliophora, Intramacronucleata, Spirotrichea, Stichotrichia, Sporadotrichida, Halteriidae, Halteria
UP000556761	Thalassarche chlororhynchos	54017	Thalassarche	329933	Diomedeidae	37067	11811	65.7	GCA_013400895.1	Thalassarche chlororhynchos (Atlantic yellow-nosed albatross) (Diomedea chlororhynchos)	54017	11811	C:55.4%[S:55.2%,D:0.2%],F:10.3%,M:34.3%,n:8338	Unknown	GCA_013400895.1	cellular organisms, Eukaryota, Opisthokonta, Metazoa, Eumetazoa, Bilateria, Deuterostomia, Chordata, Craniata, Vertebrata, Gnathostomata, Teleostomi, Euteleostomi, Sarcopterygii, Dipnotetrapodomorpha, Tetrapoda, Amniota, Sauropsida, Sauria, Archelosauria, Archosauria, Dinosauria, Saurischia, Theropoda, Coelurosauria, Aves, Neognathae, Neoaves, Aequornithes, Procellariiformes, Diomedeidae, Thalassarche
UP001626550	Cichlidogyrus casuarinus	1844966	Cichlidogyrus	126297	Ancyrocephalidae	67522	14453	64.7	GCA_045687925.1	Cichlidogyrus casuarinus	1844966	14453	C:54.8%[S:54.0%,D:0.8%],F:9.9%,M:35.3%,n:954	Unknown	GCA_045687925.1	cellular organisms, Eukaryota, Opisthokonta, Metazoa, Eumetazoa, Bilateria, Protostomia, Spiralia, Lophotrochozoa, Platyhelminthes, Monogenea, Monopisthocotylea, Dactylogyridea, Ancyrocephalidae, Cichlidogyrus
UP001470230	Tritrichomonas musculus	1915356	Tritrichomonas	5723	Tritrichomonadidae	740983	42208	61.6	GCA_039105265.1	Tritrichomonas musculus	1915356	42208	C:54.1%[S:42.4%,D:11.8%],F:7.5%,M:38.4%,n:255	Unknown	GCA_039105265.1	cellular organisms, Eukaryota, Metamonada, Parabasalia, Tritrichomonadida, Tritrichomonadidae, Tritrichomonas
UP001281761	Blattamonas nauphoetae	2049346	Blattamonas	2304349	Blattamonas	2304349	24049	62	GCA_033064195.1	Blattamonas nauphoetae	2049346	24049	C:53.7%[S:49.0%,D:4.7%],F:8.2%,M:38.0%,n:255	Unknown	GCA_033064195.1	cellular organisms, Eukaryota, Metamonada, Preaxostyla, Oxymonadida, Blattamonas
UP000037460	Chrysochromulina tobinii	1460289	Chrysochromulina	35140	Chrysochromulinaceae	1136790	16679	62.7	GCA_001275005.1	Chrysochromulina tobinii	1460289	16679	C:52.9%[S:52.2%,D:0.8%],F:9.8%,M:37.3%,n:255	Unknown	GCA_001275005.1	cellular organisms, Eukaryota, Haptista, Haptophyta, Prymnesiophyceae, Prymnesiales, Chrysochromulinaceae, Chrysochromulina
UP000278143	Syncephalis pseudoplumigaleata	1712513	Syncephalis	78910	Piptocephalidaceae	78903	5997	66.9	GCA_003614755.1	Syncephalis pseudoplumigaleata	1712513	5997	C:52.5%[S:50.7%,D:1.8%],F:14.4%,M:33.1%,n:758	Unknown	GCA_003614755.1	cellular organisms, Eukaryota, Opisthokonta, Fungi, Fungi incertae sedis, Zoopagomycota, Zoopagomycotina, Zoopagomycetes, Zoopagales, Piptocephalidaceae, Syncephalis
UP000798662	Pyropia yezoensis	2788	Pyropia	1094566	Bangiaceae	31345	13100	67.1	GCA_009829735.1	Pyropia yezoensis (Susabi-nori) (Porphyra yezoensis)	2788	13100	C:51.0%[S:49.4%,D:1.6%],F:16.1%,M:32.9%,n:255	Unknown	GCA_009829735.1	cellular organisms, Eukaryota, Rhodophyta, Bangiophyceae, Bangiales, Bangiaceae, Pyropia
UP000824469	Taxus chinensis	29808	Taxus	25628	Taxaceae	25623	44064	72.9	GCA_019776745.2	Taxus chinensis (Chinese yew) (Taxus wallichiana var. chinensis)	29808	44064	C:50.6%[S:46.6%,D:4.0%],F:22.2%,M:27.1%,n:1614	Unknown	GCA_019776745.2	cellular organisms, Eukaryota, Viridiplantae, Streptophyta, Streptophytina, Embryophyta, Tracheophyta, Euphyllophyta, Spermatophyta, Acrogymnospermae, Pinopsida, Pinidae, Conifers II, Cupressales, Taxaceae, Taxus
UP000680365	Candidatus Vampirococcus lugosii	2789015	Vampirococcus	1930592	Vampirococcus	1930592	1138	62.9	GCA_018420025.1	Candidatus Vampirococcus lugosii	2789015	1138	C:49.2%[S:49.2%,D:0.0%],F:13.7%,M:37.1%,n:124	Unknown	GCA_018420025.1	cellular organisms, Bacteria, Bacteria incertae sedis, Bacteria candidate phyla, Candidatus Absconditibacteriota, Vampirococcus
UP001153148	Timema podura	61482	Timema	61471	Timematidae	213546	16641	75.6	GCA_905359515.1	Timema podura (Walking stick)	61482	16641	C:47.6%[S:46.5%,D:1.1%],F:27.9%,M:24.4%,n:1367	Unknown	GCA_905359515.1	cellular organisms, Eukaryota, Opisthokonta, Metazoa, Eumetazoa, Bilateria, Protostomia, Ecdysozoa, Panarthropoda, Arthropoda, Mandibulata, Pancrustacea, Hexapoda, Insecta, Dicondylia, Pterygota, Neoptera, Polyneoptera, Phasmatodea, Timematodea, Timematoidea, Timematidae, Timema
UP000717585	Carpediemonas membranifera	201153	Carpediemonas	201152	Carpediemonas	201152	8117	60	GCA_019828565.1	Carpediemonas membranifera	201153	8117	C:47.1%[S:36.9%,D:10.2%],F:12.9%,M:40.0%,n:255	Unknown	GCA_019828565.1	cellular organisms, Eukaryota, Metamonada, Fornicata, Carpediemonas-like organisms, Carpediemonas
UP001176940	Ranitomeya imitator	111125	Ranitomeya	1004436	Dendrobatidae	43469	25526	60.7	GCA_958301615.1	Ranitomeya imitator (mimic poison frog)	111125	25526	C:43.2%[S:41.8%,D:1.5%],F:17.4%,M:39.3%,n:5310	Unknown	GCA_958301615.1	cellular organisms, Eukaryota, Opisthokonta, Metazoa, Eumetazoa, Bilateria, Deuterostomia, Chordata, Craniata, Vertebrata, Gnathostomata, Teleostomi, Euteleostomi, Sarcopterygii, Dipnotetrapodomorpha, Tetrapoda, Amphibia, Batrachia, Anura, Neobatrachia, Hyloidea, Dendrobatidae, Dendrobatinae, Ranitomeya
UP001162483	Staurois parvus	386267	Staurois	240405	Ranidae	8397	91370	60.3	GCA_951230385.1	Staurois parvus	386267	91370	C:42.3%[S:40.0%,D:2.3%],F:18.0%,M:39.7%,n:5310	Unknown	GCA_951230385.1	cellular organisms, Eukaryota, Opisthokonta, Metazoa, Eumetazoa, Bilateria, Deuterostomia, Chordata, Craniata, Vertebrata, Gnathostomata, Teleostomi, Euteleostomi, Sarcopterygii, Dipnotetrapodomorpha, Tetrapoda, Amphibia, Batrachia, Anura, Neobatrachia, Ranoidea, Ranidae, Staurois
UP000023152	Reticulomyxa filosa	46433	Reticulomyxa	46432	Reticulomyxidae	188961	39903	65.5	GCA_000512085.1	Reticulomyxa filosa	46433	39903	C:41.6%[S:36.5%,D:5.1%],F:23.9%,M:34.5%,n:255	Unknown	GCA_000512085.1	cellular organisms, Eukaryota, Sar, Rhizaria, Retaria, Foraminifera, Monothalamids, Reticulomyxidae, Reticulomyxa
UP000257559	Mycoplasmopsis edwardii	53558	Mycoplasmopsis	2767358	Metamycoplasmataceae	2895623	1362	69.3	GCA_900476105.1	Mycoplasmopsis edwardii	53558	1362	C:40.7%[S:40.7%,D:0.0%],F:28.7%,M:30.7%,n:150	Unknown	GCA_900476105.1	cellular organisms, Bacteria, Bacillati, Mycoplasmatota, Mycoplasmoidales, Metamycoplasmataceae, Mycoplasmopsis
UP000272942	Echinostoma caproni	27848	Echinostoma	27847	Echinostomatidae	99737	18535	63.7	GCA_900618425.1	Echinostoma caproni	27848	18535	C:38.2%[S:37.6%,D:0.5%],F:25.6%,M:36.3%,n:954	Unknown	GCA_900618425.1	cellular organisms, Eukaryota, Opisthokonta, Metazoa, Eumetazoa, Bilateria, Protostomia, Spiralia, Lophotrochozoa, Platyhelminthes, Trematoda, Digenea, Plagiorchiida, Echinostomata, Echinostomatoidea, Echinostomatidae, Echinostoma

### Sheet: Phytozome citations
Organism ID	Dataset Name	Authors	Title
Phytozome-167	Arabidopsis thaliana TAIR10	Brennicke A, Brandt P, Unseld M, Marienfeld J	Genomic recombination of the mitochondrial atp6 gene in Arabidopsis thaliana at the protein processing site creates two different presequences.
Phytozome-167	Arabidopsis thaliana TAIR10	Brennicke A, Brandt P, Marienfeld JR, Unseld M	The mitochondrial genome of Arabidopsis thaliana contains 57 genes in 366,924 nucleotides.
Phytozome-167	Arabidopsis thaliana TAIR10	Kim S, Choi SC, Lee J	The mitochondrial genome of Carex pseudochinensis H. L√©v. & Vaniot, an endemic sedge in Korea
Phytozome-167	Arabidopsis thaliana TAIR10	Liu D, Gao X, Gao L, Jing Q, Niu H, Shu X, Lin F, Zhai S	Mitochondrial Genome Assembly and Comparative Analysis of Chionanthus Retusus (Oleaceae)
Phytozome-167	Arabidopsis thaliana TAIR10	Fu L, Liu X, Zeng D, Xie Z, Wang Z, Wang Q, Huang J, Wang T, Xu D	Comparative analysis of mitochondrial genomes of Stemona tuberosa lour. reveals heterogeneity in structure, synteny, intercellular gene transfer, and RNA editing
Phytozome-167	Arabidopsis thaliana TAIR10	Zhang J, Liang Z, Liu G, Li Y, Zhang B, Zhang K, Wu Y	Characterization of the complete mitochondrial genome of the rice bean (Vigna umbellata)
Phytozome-167	Arabidopsis thaliana TAIR10	Wu Z, Tembrock LR, Peng D, Wang J, Nie L, Kong J, Soe T	Organelle genome assembly, annotation, and comparative analyses of Typha latifolia and T. domingensis: two keystone species for wetlands worldwide
Phytozome-167	Arabidopsis thaliana TAIR10	Mun J, Kim J, Kim D, Yu H, Huh SM, Jeong S, Kim H, Kim H, Cho A, Jang H	Chromosome-level assemblies of the endemic Korean species Abeliophyllum distichum and Forsythia ovata
Phytozome-167	Arabidopsis thaliana TAIR10	Porceddu A, Trivedi U, Obinu L	Benchmarking of Hi-C tools for scaffolding plant genomes obtained from PacBio HiFi and ONT reads
Phytozome-167	Arabidopsis thaliana TAIR10	Liu W, Jia Z, Zhang S, Liu Y, Qin Y, Wei X, Zhang Y	ÔªøElymusmultiramosus (Poaceae), a new species from the north-western Qinghai-Tibetan Plateau, China
Phytozome-167	Arabidopsis thaliana TAIR10	Lu X, Wang Z, Altaf MA, Fu H, Li L	The complete mitochondrial genome assembly of Capsicum pubescens reveals key evolutionary characteristics of mitochondrial genes of two Capsicum subspecies
Phytozome-167	Arabidopsis thaliana TAIR10	Li G, Wu L, Zhang Y, Xie Z	Mitochondrial Genome Assembly and Structural Characteristics Analysis of Gentiana rigescens
Phytozome-167	Arabidopsis thaliana TAIR10	Arimura S, Tsutsumi N, Okuno M, Qu Y, Matsumura H, Yamori W, Nakazato I	Resistance to the herbicide metribuzin conferred to Arabidopsis thaliana by targeted base editing of the chloroplast genome
Phytozome-167	Arabidopsis thaliana TAIR10	Zhang J, Liu G, Yang H, Yu F, Zhang Z, Zhang W, Wang R, Chen Y, Qiao H	Assembly and comparative analysis of the first complete mitochondrial genome of Salix psammophila, a good windbreak and sand fixation shrub
Phytozome-167	Arabidopsis thaliana TAIR10	Guo J, Li T, Diao S, Zhu L	Deciphering the multi- partite mitochondrial genome of Crataegus pinnatifida: insights into the evolution and genetics of cultivated Hawthorn
Phytozome-167	Arabidopsis thaliana TAIR10	Liu R, Zhang M, Liu X, Wang J	The mitochondrial genome of Lavandula angustifolia Mill. (Lamiaceae) sheds light on its genome structure and gene transfer between organelles
Phytozome-167	Arabidopsis thaliana TAIR10	Zhao P, Zhou H, Gao Z, Lei D, Li H, Liu H, Ye H	Complete mitochondrial genome assembly of Juglans regia unveiled its molecular characteristics, genome evolution, and phylogenetic implications
Phytozome-167	Arabidopsis thaliana TAIR10	Bi C, Fan W, Liu W, Shen F, Wang S, Han F, Sun N	Comprehensive analysis of the Lycopodium japonicum mitogenome reveals abundant tRNA genes and cis-spliced introns in Lycopodiaceae species
Phytozome-167	Arabidopsis thaliana TAIR10	Li S, Cheng X, Gao Y, Cheng H, Wang Y, Yang S, Qin N	The de novo assembly and characterization of the complete mitochondrial genome of bottle gourd (Lagenaria siceraria) reveals the presence of homologous conformations produced by repeat-mediated recombination
Phytozome-167	Arabidopsis thaliana TAIR10	Roger AJ, Simpson AGB, MacMillan N, Atalay TN, Stairs CW, Orr RJS, Curtis B, Salas-Leiva DE, Eglit Y, Jerlstr√∂m Hultqvist J, Williams SK	Extreme mitochondrial reduction in a novel group of free-living metamonads
Phytozome-167	Arabidopsis thaliana TAIR10	Bana≈õ AK, Leja K, Jawor J, Kowalska E, Dutka M, Grzyb J, ≈Åabuz J, Ba≈ºant A, K≈Çodawska K, Hermanowicz P, Zg≈Çobicki P	The photoreactivation of 6‚Äâ‚àí‚Äâ4 photoproducts in chloroplast and nuclear DNA depends on the amount of the Arabidopsis UV repair defective 3 protein
Phytozome-167	Arabidopsis thaliana TAIR10	Deng L, Que Y, Zhang K, Yang G, Zhang S, Wang W, Lu G	The first complete mitochondrial genome of Grossulariaceae: Molecular features, structure recombination, and genetic evolution
Phytozome-167	Arabidopsis thaliana TAIR10	Cheng X, Chen J, Meng F, Zhang X, Chen Y, Jiang Z	Assembly and evolutionary analysis of the complete mitochondrial genome of Trichosanthes kirilowii, a traditional Chinese medicinal plant
Phytozome-167	Arabidopsis thaliana TAIR10	Liu Z, Liu H, Charles An Y, Liu Z, Zhong G, Wang X, Yang Y, Xu W, Hily J, Liu Y, Bennet DR, Yan G, Singer SD, Liu J, Yang Y	Ectopic enhancer‚Äìenhancer interactions as causal forces driving RNA‚Äêdirected DNA methylation in gene regulatory regions
Phytozome-167	Arabidopsis thaliana TAIR10	Varani AM, Prosdocimi F, Miranda VF, Moraes AP, Corr√™a MA, Oliveira D, Barbosa JBF, Lopes SS, Silva SR, Almeida JVDA, Chavarro-Mesa E	The mitogenomic landscape of Banisteriopsis caapi (Malpighiaceae), the sacred liana used for ayahuasca preparation
Phytozome-167	Arabidopsis thaliana TAIR10	Zhang X, Cai JJ, Peng X, Cao S, Yusuf A, Wang Z, Zhu J, Li X, Xu Q, Zhang T, Liu K, Li C, Yan X	Parallel degradome-seq and DMS-MaPseq substantially revise the miRNA biogenesis atlas in Arabidopsis.
Phytozome-167	Arabidopsis thaliana TAIR10	Zhang X, Guo L, Liu W, Xie Y	Mitochondrial genome complexity in Stemona sessilifolia: nanopore sequencing reveals chloroplast gene transfer and DNA rearrangements
Phytozome-167	Arabidopsis thaliana TAIR10	Hirakawa H, Aoki K, Ezura H, Isobe S, Hoshikawa K, Shirasawa K, Nagasaki H	Genomic variation across distribution of Micro-Tom, a model cultivar of tomato (Solanum lycopersicum)
Phytozome-167	Arabidopsis thaliana TAIR10	Hao Z, Guo S, Li Q, Wu P, Zeng X, Liu Y, Li Y	Complete mitochondrial genome of Angelica dahurica and its implications on evolutionary analysis of complex mitochondrial genome architecture in Apiaceae
Phytozome-167	Arabidopsis thaliana TAIR10	Jin S, Wu H, Chen X, Guo Y, Liang M, Liu J, Li Z	De novo assembly of the complete mitochondrial genome of pepino (Solanum muricatum) using PacBio HiFi sequencing: insights into structure, phylogenetic implications, and RNA editing
Phytozome-167	Arabidopsis thaliana TAIR10	Hu G, Cai X, Rono PC, Xu H, Huang H, Dong X, Chen L	Assembly and comparative analysis of the initial complete mitochondrial genome of Primulina hunanensis (Gesneriaceae): a cave-dwelling endangered plant
Phytozome-167	Arabidopsis thaliana TAIR10	Yan X, Yu J, Qi Z, Tian W, Xiang Y, Lin C, Li H, Bai X, Yan J, Chen C, Feng Y, Liu J	Genomic insights into the clonal reproductive Opuntia cochenillifera: mitochondrial and chloroplast genomes of the cochineal cactus for enhanced understanding of structural dynamics and evolutionary implications
Phytozome-167	Arabidopsis thaliana TAIR10	Wang R, Li J, Guo J, Zhao M, Cao J, Huang Y	The complete chloroplast genome sequence of an invasive plant, Tragopogon dubius Scopoli (asteraceae)
Phytozome-167	Arabidopsis thaliana TAIR10	Yin T, Wu Z, He W, Xu L, Xu K, Hou J, Qu Y, Han F, Shen F, Bi C	PMAT: an efficient plant mitogenome assembly toolkit using low-coverage HiFi sequencing data
Phytozome-167	Arabidopsis thaliana TAIR10	Tang H, Qiu S, Qiu Y, Luo W, Ji R, Xu Y, Xu G, Li H, Lin Z, Zhang H, Li G	Comparative analysis of chloroplast and mitochondrial genomes of sweet potato provides evidence of gene transfer
Phytozome-167	Arabidopsis thaliana TAIR10	Eves-van den Akker S, Senatori B, Kranse OP, Ko I	A Critical Appraisal of DNA Transfer from Plants to Parasitic Cyst Nematodes
Phytozome-167	Arabidopsis thaliana TAIR10	Wu Z, Sloan DB, Huang S, Liao X, Kan S, Li S, Lian Q	Association Analysis Provides Insights into Plant Mitonuclear Interactions
Phytozome-167	Arabidopsis thaliana TAIR10	Xiao T, Xia H, Xu Y, Zheng Z, Guo W, Liu J, Yang L	Insights into the multi-chromosomal mitochondrial genome structure of the xero-halophytic plant Haloxylon Ammodendron (C.A.Mey.) Bunge ex Fenzl
Phytozome-167	Arabidopsis thaliana TAIR10	Kim S, Choi S, Lee C, Yun N, Kim J, Jo S	Characterization of the complete plastome sequence of Korean endemic, Cardamine glechomifolia H.L√©v. (Brassicaceae, Brassicales)
Phytozome-167	Arabidopsis thaliana TAIR10	Zhao Y, Cheng L, Mi H, Zhang X, Yu H, Li M, Hao Y, Zhang Z, Liu D	Decoding the complete organelle genomic architecture of Stewartia gemmata: an early-diverging species in Theaceae
Phytozome-167	Arabidopsis thaliana TAIR10	Li Q, Lu G	Complete mitochondrial genome of Syzygium samarangense reveals genomic recombination, gene transfer, and RNA editing events
Phytozome-167	Arabidopsis thaliana TAIR10	Henderson IR, Mercier R, Weigel D, Nicholas RE, Habring A, Wlodzimierz P, Rabanal FA, Tock AJ, Burns R, Lian Q, Naish M, Fernandes JB	Structural variation and DNA methylation shape the centromere-proximal meiotic crossover landscape in Arabidopsis
Phytozome-167	Arabidopsis thaliana TAIR10	Colas des Francs-Small C, Small I, Millar AH, Oh GGK, Singh S, Str√∂her E, Lee C, Vincis Pereira Sanglard L, Yang F	Mitochondrial atp1 mRNA knockdown by a custom-designed pentatricopeptide repeat protein alters ATP synthase
Phytozome-167	Arabidopsis thaliana TAIR10	G√≥ngora-Castillo E, Childs KL, Soto-Cardinault C	Network Analysis of Publicly Available RNA-seq Provides Insights into the Molecular Mechanisms of Plant Defense against Multiple Fungal Pathogens in Arabidopsis thaliana
Phytozome-167	Arabidopsis thaliana TAIR10	Arimura S, Tsutsumi N, Nakazato I, Okuno M, Zhou C	Targeted A-to-G base editing in the organellar genomes of Arabidopsis with monomeric programmable deaminases
Phytozome-167	Arabidopsis thaliana TAIR10	Wang H, Chai T, Lin F, Fan H, Ma H, Chen J	De novo assembly and comparative analysis of the mitochondrial genome of Reynoutria japonica
Phytozome-167	Arabidopsis thaliana TAIR10	Que Y, Li Q, Mao J, Wang W, Lu G	Complete mitogenome assembly of Selenicereus monacanthus revealed its molecular features, genome evolution, and phylogenetic implications
Phytozome-167	Arabidopsis thaliana TAIR10	Gie≈Çwanowska I, Larson KW, Ma≈∫dziarz M, Jastrzƒôbski JP, Paukszto ≈Å, Androsiuk P, Milarska SE	Complete chloroplast genomes of Cerastium alpinum, C. arcticum and C. nigrescens: genome structures, comparative and phylogenetic analysis
Phytozome-167	Arabidopsis thaliana TAIR10	Li J, Jin F, Sarina B	Characterization of the complete chloroplast genome of Elymus alashanicus (Keng) S. L. Chen, and its phylogenetic analysis
Phytozome-167	Arabidopsis thaliana TAIR10	Colas des Francs-Small C, Small ID, Vincis Pereira Sanglard L	Alteration of Mitochondrial Transcript Expression in Arabidopsis thaliana Using a Custom-Made Library of Pentatricopeptide Repeat Proteins
Phytozome-167	Arabidopsis thaliana TAIR10	Dijkwel PP, Mueller-Roeber B, Gechev TS, Macknight RC, Putterill J, Wargent JJ, Gupta S, Dong Y	Comparative Transcriptomics of Multi-Stress Responses in Pachycladon cheesemanii and Arabidopsis thaliana
Phytozome-167	Arabidopsis thaliana TAIR10	Musset B, Derst C, Jardin C, Chaves G	Voltage-Gated Proton Channels in the Tree of Life
Phytozome-167	Arabidopsis thaliana TAIR10	Simonsen HT, Kashkooli AB, Saiman MZ, Zakariya AM, Ikram NKK	Heterologous Production of Artemisinin in Physcomitrium patens by Direct in vivo Assembly of Multiple DNA Fragments
Phytozome-167	Arabidopsis thaliana TAIR10	Majure LC, Jin J, Reginato M, K√∂hler M	More than a spiny morphology: plastome variation in the prickly pear cacti (Opuntieae).
Phytozome-167	Arabidopsis thaliana TAIR10	Wu H, Li F, Chen S, Jin S, Li Z, Guo Y	Assembly and Comparative Analysis of the Complete Mitochondrial Genome of Two Species of Calla Lilies (Zantedeschia, Araceae)
Phytozome-167	Arabidopsis thaliana TAIR10	Gao S, Hu Y, Li Y, Li G, Li J, Cui Z, Yang X, Li W, Yan S, Shi J	PacBio full-length transcriptome analysis provides new insights into transcription of chloroplast genomes
Phytozome-167	Arabidopsis thaliana TAIR10	Li B, Zhu Y, Zhou X, Xu S, Chen Y, Qin L, Liu H	The complete mitochondrial genome of Camellia nitidissima (Theaceae)
Phytozome-167	Arabidopsis thaliana TAIR10	Zhu A, Yang J, Fan W, Huang Y, Zhe M, Li X	The Evolution of Mitochondrial Genomes between Two Cymbidium Sister Species: Dozens of Circular Chromosomes and the Maintenance and Deterioration of Genome Synteny
Phytozome-167	Arabidopsis thaliana TAIR10	Vailleau F, Berthom√© R, Roux F, Macho AP, Genin S, Gouzy J, Carrere S, Chardon F, Lonjon F, Zhang L, Mayjonade B, Yu G, Razavi N, Demirjian C	An atypical NLR gene confers bacterial wilt susceptibility in Arabidopsis
Phytozome-167	Arabidopsis thaliana TAIR10	Kuang Q, Wang C, Deng J, Sheng W	The garden asparagus (Asparagus officinalis L.) mitochondrial genome revealed rich sequence variation throughout whole sequencing data
Phytozome-167	Arabidopsis thaliana TAIR10	Chase CD, Gmitter FG, Graham JH, Grosser JW, Love Harriage K, Chamusco KC, Lopez Y, Murata MM, Sites SK, Grosser MR	Plant mitochondrial introns as genetic markers - conservation and variation
Phytozome-167	Arabidopsis thaliana TAIR10	Wang Q, Chen L, Amar MH, Amenu SG, Mkala EM, Wanga VO, AbdAlla HAM	Comparative genomics analysis of endangered wild Egyptian Moringa peregrina (Forssk.) Fiori plastome, with implications for the evolution of Brassicales order
Phytozome-167	Arabidopsis thaliana TAIR10	Khoomrung S, Ajawatanawong P, Reutrakul V, Kuhakarn C, Nuntasaen N, Sirivatanauksorn Y, Visessanguan W, Wattanachaisaereekul S, Leeratsuwan N, Jenjaroenpun P, Wongsurawat T, Pasookhush P, Nookaew I, Wanichthanarak K	Revisiting chloroplast genomic landscape and annotation towards comparative chloroplast genomes of Rhamnaceae
Phytozome-167	Arabidopsis thaliana TAIR10	Arimura S, Tsutsumi N, Iwamoto A, Toyoda A, Ayabe H	Mitochondrial gene defects in Arabidopsis can broadly affect mitochondrial gene expression through copy number
Phytozome-167	Arabidopsis thaliana TAIR10	Yang T, Suh J, Jang G, Paek N, Kim S, Kwon H, Kim J, Kim SH, Lee TJ, Kang JH, Koo HJ, Park YS, Kim J, Park JY, Lee Y, Cho W, Jeon J, Park H	High-throughput discovery of plastid genes causing albino phenotypes in ornamental chimeric plants
Phytozome-167	Arabidopsis thaliana TAIR10	Zheng Y, Lin M, Liu M, Zhang Z, Zou X, Yang D, Lin L, Liu Y	Comparative phylogenetic analysis of oolong tea (Phoenix Dancong tea) using complete chloroplast genome sequences
Phytozome-167	Arabidopsis thaliana TAIR10	Willi Y, Lucek K, Bachmann O, Walden N	Recent speciation associated with range expansion and a shift to self-fertilization in North American Arabidopsis
Phytozome-167	Arabidopsis thaliana TAIR10	Mok YG, Hong S, Bae S, Cho S, Kim J	Targeted A-to-G base editing of chloroplast DNA in plants
Phytozome-167	Arabidopsis thaliana TAIR10	Varani AM, Silva SR, Lopes S, Barbosa JBF, Oliveira D, Corr√™a MA, Moraes AP, Miranda VF, Prosdocimi F	The complete organellar genomes of the entheogenic plant Psychotria viridis (Rubiaceae), a main component of the ayahuasca brew
Phytozome-167	Arabidopsis thaliana TAIR10	Yu L, Min J	Characteristics and phylogenetic relationship analysis of the chloroplast genome of Anethum foeniculum (Apiaceae)
Phytozome-167	Arabidopsis thaliana TAIR10	Hsieh C, Xu W, Chung K	Plastomes of limestone karst gesneriad genera Petrocodon and Primulina, and the comparative plastid phylogenomics of Gesneriaceae
Phytozome-167	Arabidopsis thaliana TAIR10	G√°mez-Arcas S, Mu√±oz FJ, Ricarte-Bermejo A, S√°nchez-L√≥pez √ÅM, Baslam M, Baroja-Fern√°ndez E, Bahaji A, Almagro G, De Diego N, Dole≈æal K, Nov√°k O, Leal-L√≥pez J, Le√≥n Morcillo RJ, Castillo AG, Pozueta-Romero J	Glucose-6-P/phosphate translocator2 mediates the phosphoglucose-isomerase1-independent response to microbial volatiles
Phytozome-167	Arabidopsis thaliana TAIR10	Hao J, Liang Y, Su Y, Wang T	The Complete Mitochondrial Genome of Ophioglossum vulgatum L. Is with Highly Repetitive Sequences: Intergenomic Fragment Transfer and Phylogenetic Analysis
Phytozome-167	Arabidopsis thaliana TAIR10	Xu Y, Dong Y, Cheng W, Wu K, Gao H, Liu L, Xu L, Gong B	Characterization and phylogenetic analysis of the complete mitochondrial genome sequence of Diospyros oleifera, the first representative from the family Ebenaceae
Phytozome-167	Arabidopsis thaliana TAIR10	Gramzow L, Klupsch K, Fern√°ndez-Pozo N, H√∂lzer M, Marz M, Rensing SA, Thei√üen G	Comparative transcriptomics identifies candidate genes involved in the evolutionary transition from dehiscent to indehiscent fruits in Lepidium (Brassicaceae)
Phytozome-167	Arabidopsis thaliana TAIR10	Wee C, Nor Muhammad NA, Subbiah VK, Arita M, Nakamura Y, Goh H	Mitochondrial genome of Garcinia mangostana L. variety Mesta
Phytozome-167	Arabidopsis thaliana TAIR10	Lysak MA, Al-Shehbaz IA, Edginton M, Mand√°kov√° T, Guo ÈÉ≠Êñ∞ÂºÇ X, Zuo Â∑¶ËÉú S	Genome diploidization associates with cladogenesis, trait disparity, and plastid gene evolution.
Phytozome-167	Arabidopsis thaliana TAIR10	Nakazato I, Okuno M, Zhou C, Itoh T, Tsutsumi N, Takenaka M, Arimura S	Targeted base editing in the mitochondrial genome of Arabidopsis thaliana
Phytozome-167	Arabidopsis thaliana TAIR10		GuideMaker: Software to design CRISPR-Cas guide RNA pools in non-model genomes.
Phytozome-167	Arabidopsis thaliana TAIR10	Nguyen T, Best C, Shevtsov S, Zmudjak M, Quadrado M, Mizrahi R, Zer H, Mireau H, Ostersetzer-Biran O	MISF2 Encodes an Essential Mitochondrial Splicing Cofactor Required for nad2 mRNA Processing and Embryo Development in Arabidopsis thaliana
Phytozome-167	Arabidopsis thaliana TAIR10	Baruah IK, Ali SS, Shao J, Lary D, Bailey BA	Changes in Gene Expression in Leaves of Cacao Genotypes Resistant and Susceptible to Phytophthora palmivora Infection
Phytozome-167	Arabidopsis thaliana TAIR10	Liang D, Wang H, Zhang J, Zhao Y, Wu F	Complete Chloroplast Genome Sequence of Fagus longipetiolata Seemen (Fagaceae): Genome Structure, Adaptive Evolution, and Phylogenetic Relationships
Phytozome-167	Arabidopsis thaliana TAIR10	Wang Y, Dai M, Wu X, Zhang S, Shi Z, Cai D, Miao L	An ARF1-binding factor triggering programmed cell death and periderm development in pear russet fruit skin
Phytozome-167	Arabidopsis thaliana TAIR10		Chloroplast phylogenomics in Camelina (Brassicaceae) reveals multiple origins of polyploid species and the maternal lineage of C. sativa.
Phytozome-167	Arabidopsis thaliana TAIR10	Wolf E, Gaquerel E, Scharmann M, Yant L, Koch MA	Evolutionary footprints of a cold relic in a rapidly warming world
Phytozome-167	Arabidopsis thaliana TAIR10	Saraiva JP, Bartholom√§us A, Kallies R, Gomes M, Bicalho M, Coelho Kasmanas J, Vogt C, Chatzinotas A, Stadler P, Dias O, Nunes da Rocha U	OrtSuite: from genomes to prediction of microbial interactions within targeted ecosystem processes
Phytozome-167	Arabidopsis thaliana TAIR10	He Z, Zhu A, Yang J, Fan W, Li D	Organelle Genomes and Transcriptomes of Nymphaea Reveal the Interplay between Intron Splicing and RNA Editing
Phytozome-167	Arabidopsis thaliana TAIR10	Garcia LE, Sanchez-Puerta MV	Transcriptional Landscape and Splicing Efficiency in Arabidopsis Mitochondria
Phytozome-167	Arabidopsis thaliana TAIR10	Cheng L, Wang W, Yao Y, Sun Q	Mitochondrial RNase H1 activity regulates R-loop homeostasis to maintain genome integrity and enable early embryogenesis in Arabidopsis
Phytozome-167	Arabidopsis thaliana TAIR10	Zhu B, Hu L, Qian F, Gao Z, Gan C, Liu Z, Du X, Wang H	Chloroplast genome features of Moricandia arvensis (Brassicaceae), a C3-C4 intermediate photosynthetic species
Phytozome-167	Arabidopsis thaliana TAIR10	Nakazato I, Okuno M, Yamamoto H, Tamura Y, Itoh T, Shikanai T, Takanashi H, Tsutsumi N, Arimura S	Targeted base editing in the plastid genome of Arabidopsis thaliana
Phytozome-167	Arabidopsis thaliana TAIR10	Royan S, Gutmann B, Colas des Francs-Small C, Honkanen S, Schmidberger J, Soet A, Sun YK, Vincis Pereira Sanglard L, Bond CS, Small I	A synthetic RNA editing factor edits its target site in chloroplasts and bacteria
Phytozome-167	Arabidopsis thaliana TAIR10	Su H, Li J, Chen S, Sun P, Xing H, Yang D, Zhang X, Li M, Wei J	Physiological and Transcriptomic Analysis Provide Insight into Low Temperature Enhancing Hypericin Biosynthesis in Hypericum perforatum
Phytozome-167	Arabidopsis thaliana TAIR10	Lucek K, Willi Y	Drivers of linkage disequilibrium across a species‚Äô geographic range
Phytozome-167	Arabidopsis thaliana TAIR10	Cheng Y, He X, Priyadarshani SVGN, Wang Y, Ye L, Shi C, Ye K, Zhou Q, Luo Z, Deng F, Cao L, Zheng P, Aslam M, Qin Y	Assembly and comparative analysis of the complete mitochondrial genome of Suaeda glauca
Phytozome-167	Arabidopsis thaliana TAIR10	Tian S, Lu P, Zhang Z, Wu JQ, Zhang H, Shen H	Chloroplast genome sequence of Chongming lima bean (Phaseolus lunatus L.) and comparative analyses with other legume chloroplast genomes
Phytozome-167	Arabidopsis thaliana TAIR10	Zhu B, Qian F, Hou Y, Yang W, Cai M, Wu X	Complete chloroplast genome features and phylogenetic analysis of Eruca sativa (Brassicaceae)
Phytozome-167	Arabidopsis thaliana TAIR10	Xu X, Wang D	Comparative Chloroplast Genomics of Corydalis Species (Papaveraceae): Evolutionary Perspectives on Their Unusual Large Scale Rearrangements
Phytozome-167	Arabidopsis thaliana TAIR10	Cheon S, Jo S, Kim H, Kim Y, Sohn J, Kim K	The complete plastome sequence of Durian, Durio zibethinus L. (Malvaceae)
Phytozome-167	Arabidopsis thaliana TAIR10	Jo S, Kim H, Kim Y, Sohn J, Cheon S, Kim K	The complete plastome of tropical fruit Garcinia mangostana (Clusiaceae)
Phytozome-167	Arabidopsis thaliana TAIR10	Jo S, Kim H, Kim Y, Cheon S, Kim K	Complete plastome sequence of Psidium guajava L. (Myrtaceae)
Phytozome-167	Arabidopsis thaliana TAIR10	Wang YL, Wei ZX, Xu QJ, Zeng XQ, Yuan HJ, Tang YW, Tashi N	The complete mitochondrial genome of Tibetan hulless barley
Phytozome-167	Arabidopsis thaliana TAIR10	Zhang N, Shen W, Wang R, Zhang J	Complete sequence of chinese wild Vitis davidii chloroplast DNA
Phytozome-167	Arabidopsis thaliana TAIR10	Yu F, Bi C, Wang X, Qian X, Ye N	The complete mitochondrial genome of Citrus sinensis
Phytozome-167	Arabidopsis thaliana TAIR10	Strehle MM, Purfeerst E, Christensen AC	A rapid and efficient method for enriching mitochondrial DNA from plants
Phytozome-167	Arabidopsis thaliana TAIR10	Yu T, Sun L, Cui H, Liu S, Men J, Chen S, Chen Y, Lu C	The complete mitochondrial genome of a tertiary relict evergreen woody plant Ammopiptanthus mongolicus
Phytozome-167	Arabidopsis thaliana TAIR10	Jo S, Kim H, Kim Y, Sohn J, Cheon S, Kim K	The complete plastome sequences of Mangifera indica L. (Anacardiaceae)
Phytozome-167	Arabidopsis thaliana TAIR10	Yang S, Wang Z	The complete chloroplast genome sequence of the medicinal and economic plant woad Isatis indigotica (Brassicaceae)
Phytozome-167	Arabidopsis thaliana TAIR10	Cai X, Jiao C, Sun H, Wang X, Xu C, Fei Z, Wang Q	The complete mitochondrial genome sequence of spinach, Spinacia oleracea L
Phytozome-167	Arabidopsis thaliana TAIR10	Gao H, Zhang Y, Zhao Y, Qiu C, Liu J, Yang J, Hua Y, Yang S, Liu J, Liu Z, Hou Y	Complete chloroplast genome sequence of Nicotiana tabacum TN90 (Solanaceae)
Phytozome-167	Arabidopsis thaliana TAIR10	Kim H, Kim K	The complete plastome sequence of Pentactina rupicola Nakai (Rosaceae), a genus endemic to Korea
Phytozome-167	Arabidopsis thaliana TAIR10	Zhong Z, Zhang G, Lai X, Huang S	The complete chloroplast genome sequence of a new variety of Dendrobium officinale ‚Äòzhong ke IV hao‚Äô
Phytozome-167	Arabidopsis thaliana TAIR10	Jo S, Kim H, Kim Y, Cheon S, Kim K	Complete plastome sequence of Averrhoa carambola L. (Oxalidaceae)
Phytozome-167	Arabidopsis thaliana TAIR10	Kim H, Kim K	Complete plastid genome sequences of Coreanomecon hylomeconoides Nakai (Papaveraceae), a Korea endemic genus
Phytozome-167	Arabidopsis thaliana TAIR10	Kim H, Lee H, Lee D, Kim K	Complete plastid genome sequences of Abeliophyllum distichum Nakai (Oleaceae), a Korea endemic genus
Phytozome-167	Arabidopsis thaliana TAIR10	Wang B, Chen H, Ma H, Zhang H, Lei W, Wu W, Shao J, Jiang M, Jia Z, Liu C	Complete plastid genome of Astragalus membranaceus (Fisch.) Bunge var. membranaceus
Phytozome-167	Arabidopsis thaliana TAIR10	Masutani B, Arimura S, Morishita S	Investigating the mitochondrial genomic landscape of Arabidopsis thaliana by long-read sequencing
Phytozome-167	Arabidopsis thaliana TAIR10	Oh S, Park J	The complete chloroplast genome of Euscaphis japonica (Thunb.) Kanitz (Staphyleaceae) isolated in Korea
Phytozome-167	Arabidopsis thaliana TAIR10	Zheng X, Yi T	The plastid genome of Pentadiplandra brazzeana Baillon (Pentadiplandraceae)
Phytozome-167	Arabidopsis thaliana TAIR10	Wariss HM, Chen Y, Yang J	The complete chloroplast genome of Craigia yunnanensis, an endangered plant species with extremely small populations (PSESP) from South China
Phytozome-167	Arabidopsis thaliana TAIR10	Zhang H, Feng X, Jin J, Khan A, Guo W, Du X, Gong Z	CaSBP11 Participates in the Defense Response of Pepper to Phytophthora capsici through Regulating the Expression of Defense-Related Genes
Phytozome-167	Arabidopsis thaliana TAIR10	Yundaeng C, Nawae W, Naktang C, Shearman JR, Sonthirod C, Sangsrakru D, Yoocha T, Jomchai N, Sheedy JR, Mekiyanon S, Tuntaisong M, Pootakham W, Tangphatsornruang S	Chloroplast genome data of Luffa acutangula and Luffa aegyptiaca and their phylogenetic relationships
Phytozome-167	Arabidopsis thaliana TAIR10	Singh H, Kaur K, Singh M, Kaur G, Singh P	Plant Cyclophilins: Multifaceted Proteins With Versatile Roles
Phytozome-167	Arabidopsis thaliana TAIR10	Sobolevsky AI, Feij√≥ JA, Simon AA, Michard E, Green MN, Gangwar SP	Structure of the Arabidopsis Glutamate Receptor-like Channel GLR3.2 Ligand-Binding Domain.
Phytozome-167	Arabidopsis thaliana TAIR10	Park J, Xi H, Kim Y	The Complete Chloroplast Genome of Arabidopsis thaliana Isolated in Korea (Brassicaceae): An Investigation of Intraspecific Variations of the Chloroplast Genome of Korean A. thaliana
Phytozome-167	Arabidopsis thaliana TAIR10	Arakawa T, Kagami H, Katsuyama T, Kitazaki K, Kubo T	A Lineage-Specific Paralog of Oma1 Evolved into a Gene Family from Which a Suppressor of Male Sterility-Inducing Mitochondria Emerged in Plants
Phytozome-167	Arabidopsis thaliana TAIR10	Sousa F, Civ√°≈à P, Foster PG, Cox CJ	The Chloroplast Land Plant Phylogeny: Analyses Employing Better-Fitting Tree- and Site-Heterogeneous Composition Models
Phytozome-167	Arabidopsis thaliana TAIR10	Osukoya OA, Kuku A	Physicochemical, enzymatic and molecular characterisation of the storage protein of aerial tuber, Dioscorea bulbifera Linn.
Phytozome-167	Arabidopsis thaliana TAIR10	Androsiuk P, Jastrzƒôbski JP, Paukszto ≈Å, Makowczenko K, Okorski A, Pszcz√≥≈Çkowska A, Chwedorzewska KJ, G√≥recki R, Gie≈Çwanowska I	Evolutionary dynamics of the chloroplast genome sequences of six Colobanthus species
Phytozome-167	Arabidopsis thaliana TAIR10	Zhang S, Zhang Y	Proposal of a new nomenclature for introns in protein-coding genes in fungal mitogenomes
Phytozome-167	Arabidopsis thaliana TAIR10	Xue J, Wang Y, Chen M, Dong S, Shao Z, Liu Y	Maternal Inheritance of U‚Äôs Triangle and Evolutionary Process of Brassica Mitochondrial Genomes
Phytozome-167	Arabidopsis thaliana TAIR10	Kim G, Lim CE, Kim J, Kim K, Lee JH, Yu H, Mun J	Comparative chloroplast genome analysis of Artemisia (Asteraceae) in East Asia: insights into evolutionary divergence and phylogenomic implications
Phytozome-167	Arabidopsis thaliana TAIR10	del Valle JC, Herman JA, Whittall JB	Genome skimming and microsatellite analysis reveal contrasting patterns of genetic diversity in a rare sandhill endemic (Erysimum teretifolium, Brassicaceae)
Phytozome-167	Arabidopsis thaliana TAIR10	Br≈Øna T, Lomsadze A, Borodovsky M	GeneMark-EP+: eukaryotic gene prediction with self-training in the space of genes and proteins
Phytozome-167	Arabidopsis thaliana TAIR10	Armijos Carrion AD, Hinsinger DD, Strijk JS	ECuADOR‚ÄîEasy Curation of Angiosperm Duplicated Organellar Regions, a tool for cleaning and curating plastomes assembled from next generation sequencing pipelines
Phytozome-167	Arabidopsis thaliana TAIR10	Voichek Y, Weigel D	Identifying genetic variants underlying phenotypic variation in plants without complete genomes
Phytozome-167	Arabidopsis thaliana TAIR10	Lee C, Ruhlman TA, Jansen RK	Unprecedented Intraindividual Structural Heteroplasmy in Eleocharis (Cyperaceae, Poales) Plastomes
Phytozome-167	Arabidopsis thaliana TAIR10	Park H, Jayakodi M, Lee SH, Jeon J, Lee H, Park JY, Moon BC, Kim C, Wing RA, Newmaster SG, Kim JY, Yang T	Mitochondrial plastid DNA can cause DNA barcoding paradox in plants
Phytozome-167	Arabidopsis thaliana TAIR10	Kiefer C, Ruppert L, Lippert S, Kl√∂cker CA, M√∂bus J, Koch MA	The Quaternary evolutionary history of Bristol rock cress (Arabis scabra, Brassicaceae), a Mediterranean element with an outpost in the north-western Atlantic region.
Phytozome-167	Arabidopsis thaliana TAIR10	Zabaleta E, Ostersetzer-Biran O, Pagnussat G, Takenaka M, Brennicke A, Sultan LD, C√≥rdoba JP, Shevtsov S, Cainzos M, Marchetti F	Mitochondrial Pentatricopeptide Repeat Protein, EMB2794, Plays a Pivotal Role in NADH Dehydrogenase Subunit nad2 mRNA Maturation in Arabidopsis thaliana.
Phytozome-167	Arabidopsis thaliana TAIR10	Malbert B, Burger M, Lopez-Obando M, Baudry K, Launay-Avon A, H√§rtel B, Verbitskiy D, J√∂rg A, Berthom√© R, Lurin C, Takenaka M, Delannoy E	The Analysis of the Editing Defects in the dyw2 Mutant Provides New Clues for the Prediction of RNA Targets of Arabidopsis E+-Class PPR Proteins
Phytozome-167	Arabidopsis thaliana TAIR10	Wynn E, Purfeerst E, Christensen A	Mitochondrial DNA Repair in an Arabidopsis thaliana Uracil N-Glycosylase Mutant
Phytozome-167	Arabidopsis thaliana TAIR10	Elshikh MS, Kim S, Ali MA, Al-Hemaid F, Chen S, Choi S, Rahman MO, Elangbam M, Lee J	Comparative analysis of cp genome of Fagonia indica growing in desert and its implications in pattern of similarity and variations
Phytozome-167	Arabidopsis thaliana TAIR10	Frank U, Kublik S, Mayer D, Engel M, Schloter M, Durner J, Gaupels F	A T-DNA mutant screen that combines high-throughput phenotyping with the efficient identification of mutated genes by targeted genome sequencing
Phytozome-167	Arabidopsis thaliana TAIR10	Wirtz M, Hell R, Giglione C, Sinning I, Meinnel T, Lapouge K, Layer D, Sticht C, Armbruster L, Stephan I, Linster E, Bienvenut WV, Huber M	NatB-Mediated N-Terminal Acetylation Affects Growth and Biotic Stress Responses.
Phytozome-167	Arabidopsis thaliana TAIR10	Kwasniak-Owczarek M, Kazmierczak U, Tomal A, Mackiewicz P, Janska H	Deficiency of mitoribosomal S10 protein affects translation and splicing in Arabidopsis mitochondria
Phytozome-167	Arabidopsis thaliana TAIR10	Liu D, Cui Y, Li S, Bai G, Li Q, Zhao Z, Liang D, Wang C, Wang J, Shi X, Chen C, Feng G, Liu Z	A New Chloroplast DNA Extraction Protocol Significantly Improves the Chloroplast Genome Sequence Quality of Foxtail Millet (Setaria italica (L.) P. Beauv.)
Phytozome-167	Arabidopsis thaliana TAIR10	Bucholc M, Dobrowolska G, Dadlez M, Engh RA, Pierechod M, Lichocka M, Pozna≈Ñski J, Fedak H, Kulik A, Goch G, Ciesielski A, Klimecka M, Tarnowski K	Two SnRK2-Interacting Calcium Sensor Isoforms Negatively Regulate SnRK2 Activity by Different Mechanisms.
Phytozome-167	Arabidopsis thaliana TAIR10	Smith DR	Revisiting published genomes with fresh eyes and new data: Revising old sequencing data can yield unexpected insights and identify errors.
Phytozome-167	Arabidopsis thaliana TAIR10	Debode F, Hulin J, Charloteaux B, Coppieters W, Hanikenne M, Karim L, Berben G	Detection and identification of transgenic events by next generation sequencing combined with enrichment technologies
Phytozome-167	Arabidopsis thaliana TAIR10	Ikram NKK, Kashkooli AB, Peramuna A, van der Krol AR, Bouwmeester H, Simonsen HT	Insights into Heterologous Biosynthesis of Arteannuin B and Artemisinin in Physcomitrella patens
Phytozome-167	Arabidopsis thaliana TAIR10	Schelkunov MI, Nuraliev MS, Logacheva MD	Rhopalocnemis phalloides has one of the most reduced and mutated plastid genomes known
Phytozome-167	Arabidopsis thaliana TAIR10	Hudson AJ, McWatters DC, Bowser BA, Moore AN, Larue GE, Roy SW, Russell AG	Patterns of conservation of spliceosomal intron structures and spliceosome divergence in representatives of the diplomonad and parabasalid lineages
Phytozome-167	Arabidopsis thaliana TAIR10	Hamsher SE, Keepers KG, Pogoda CS, Stepanek JG, Kane NC, Kociolek JP	Extensive chloroplast genome rearrangement amongst three closely related Halamphora spp. (Bacillariophyceae), and evidence for rapid evolution as compared to land plants
Phytozome-167	Arabidopsis thaliana TAIR10	Sujeeth N, Mehterov N, Gupta S, Qureshi MK, Fischer A, Proost S, Omidbakhshfard MA, Obata T, Benina M, Staykov N, Balazadeh S, Walther D, Fernie AR, Mueller-Roeber B, Hille J, Gechev TS	A novel seed plants gene regulates oxidative stress tolerance in Arabidopsis thaliana
Phytozome-167	Arabidopsis thaliana TAIR10	Pucker B, Holtgr√§we D, Stadermann KB, Frey K, Huettel B, Reinhardt R, Weisshaar B	A chromosome-level sequence assembly reveals the structure of the Arabidopsis thaliana Nd-1 genome and its gene set
Phytozome-167	Arabidopsis thaliana TAIR10	Zhang L, Zhou W, Che L, Rochaix J, Lu C, Li W, Peng L	PPR Protein BFA2 Is Essential for the Accumulation of the atpH/F Transcript in Chloroplasts
Phytozome-167	Arabidopsis thaliana TAIR10	M√©rai Z, Graeber K, Wilhelmsson P, Ullrich KK, Arshad W, Grosche C, Tarkowsk√° D, Tureƒçkov√° V, Strnad M, Rensing SA, Leubner-Metzger G, Mittelsten Scheid O	Aethionema arabicum: a novel model plant to study the light control of seed germination
Phytozome-167	Arabidopsis thaliana TAIR10	P√©rez Di Giorgio JA, Lepage √â, Tremblay-Belzile S, Truche S, Loubert-Hudon A, Brisson N	Transcription is a major driving force for plastid genome instability in Arabidopsis
Phytozome-167	Arabidopsis thaliana TAIR10	Turmel M, Lopes dos Santos A, Otis C, Sergerie R, Lemieux C	Tracing the Evolution of the Plastome and Mitogenome in the Chloropicophyceae Uncovered Convergent tRNA Gene Losses and a Variant Plastid Genetic Code
Phytozome-167	Arabidopsis thaliana TAIR10	Fu S, Wang A, Au KF	A comparative evaluation of hybrid error correction methods for error-prone long reads
Phytozome-167	Arabidopsis thaliana TAIR10	Wilhelmsson PKI, Chandler JO, Fernandez-Pozo N, Graeber K, Ullrich KK, Arshad W, Khan S, Hofberger JA, Buchta K, Edger PP, Pires JC, Schranz ME, Leubner-Metzger G, Rensing SA	Usability of reference-free transcriptome assemblies for detection of differential expression: a case study on Aethionema arabicum dimorphic seeds
Phytozome-167	Arabidopsis thaliana TAIR10	Wynn EL, Christensen AC	Repeats of Unusual Size in Plant Mitochondrial Genomes: Identification, Incidence and Evolution
Phytozome-167	Arabidopsis thaliana TAIR10	Osuna-Mascar√≥ C, Rubio de Casas R, Perfectti F	Comparative assessment shows the reliability of chloroplast genome assembly using RNA-seq
Phytozome-167	Arabidopsis thaliana TAIR10	Gao R, Wang W, Huang Q, Fan R, Wang X, Feng P, Zhao G, Bian S, Ren H, Chang Y	Complete chloroplast genome sequence of Dryopteris fragrans (L.) Schott and the repeat structures against the thermal environment
Phytozome-167	Arabidopsis thaliana TAIR10	Salari F, Zare-Mirakabad F, Sadeghi M, Rokni-Zadeh H	Assessing the impact of exact reads on reducing the error rate of read mapping
Phytozome-167	Arabidopsis thaliana TAIR10	Portugez S, Martin WF, Hazkani-Covo E	Mosaic mitochondrial-plastid insertions into the nuclear genome show evidence of both non-homologous end joining and homologous recombination
Phytozome-167	Arabidopsis thaliana TAIR10	Gualberto JM, Barkan A, Williams-Carrier R, Erhardt M, Koechler S, Wallet C, Graindorge S, Belcher S, Le Ret M	Efficient Replication of the Plastid Genome Requires an Organellar Thymidine Kinase.
Phytozome-167	Arabidopsis thaliana TAIR10	Schneider AC, Braukmann T, Banerjee A, Stefanoviƒá S	Convergent Plastome Evolution and Gene Loss in Holoparasitic Lennoaceae
Phytozome-167	Arabidopsis thaliana TAIR10	Liao X, Zhao Y, Kong X, Khan A, Zhou B, Liu D, Kashif MH, Chen P, Wang H, Zhou R	Complete sequence of kenaf (Hibiscus cannabinus) mitochondrial genome and comparative analysis with the mitochondrial genomes of other plants
Phytozome-167	Arabidopsis thaliana TAIR10	Rojas M, Ruwe H, Miranda RG, Zoschke R, Hase N, Schmitz-Linneweber C, Barkan A	Unexpected functional versatility of the pentatricopeptide repeat proteins PGR3, PPR5 and PPR10
Phytozome-167	Arabidopsis thaliana TAIR10	Nevo-Dinur K, Faigon L, Sultan LD, Markovits M, Shevtsov S, Zmudjak M, Ostersetzer-Biran O	Control of organelle gene expression by the mitochondrial transcription termination factor mTERF22 in Arabidopsis thaliana plants
Phytozome-167	Arabidopsis thaliana TAIR10	Zhu Y, Vaughn JC	Experimental Verification and Evolutionary Origin of 5‚Ä≤-UTR Polyadenylation Sites in Arabidopsis thaliana
Phytozome-167	Arabidopsis thaliana TAIR10	Androsiuk P, Jastrzƒôbski JP, Paukszto ≈Å, Okorski A, Pszcz√≥≈Çkowska A, Chwedorzewska KJ, Koc J, G√≥recki R, Gie≈Çwanowska I	The complete chloroplast genome of Colobanthus apetalus (Labill.) Druce: genome organization and comparison with related species
Phytozome-167	Arabidopsis thaliana TAIR10	Kim C, Seol Y, Perumal S, Lee J, Waminal NE, Jayakodi M, Lee S, Jin S, Choi B, Yu Y, Ko H, Choi J, Ryu K, Sohn S, Parkin I, Yang T	Re-exploration of U‚Äôs Triangle Brassica Species Based on Chloroplast Genomes and 45S nrDNA Sequences
Phytozome-167	Arabidopsis thaliana TAIR10	Lo Giudice C, Pesole G, Picardi E	REDIdb 3.0: A Comprehensive Collection of RNA Editing Events in Plant Organellar Genomes
Phytozome-167	Arabidopsis thaliana TAIR10	Tang Y, Zhang W, Yin Y, Feng P, Li H, Chang Y	Expression of ovate family protein 8 affects epicuticular waxes accumulation in Arabidopsis thaliana
Phytozome-167	Arabidopsis thaliana TAIR10	Cao X, Mo B, Song X, Yang C, Yan B, Liu C, Deng X, Wang Z, Hang R	Ribosomal RNA Biogenesis and Its Response to Chilling Stress in Oryza sativa.
Phytozome-167	Arabidopsis thaliana TAIR10	Sharbrough J, Wu Z, Sloan DB	Correction of Persistent Errors in Arabidopsis Reference Mitochondrial Genomes.
Phytozome-167	Arabidopsis thaliana TAIR10	Chai G, Li C, Xu F, Li Y, Shi X, Wang Y, Wang Z	Three endoplasmic reticulum-associated fatty acyl-coenzyme a reductases were involved in the production of primary alcohols in hexaploid wheat (Triticum aestivum L.)
Phytozome-167	Arabidopsis thaliana TAIR10	Mader M, Pakull B, Blanc-Jolivet C, Paulini-Drewes M, Bouda ZH, Degen B, Small I, Kersten B	Complete Chloroplast Genome Sequences of Four Meliaceae Species and Comparative Analyses
Phytozome-167	Arabidopsis thaliana TAIR10	Kawabe A, Nukii H, Furihata HY	Exploring the History of Chloroplast Capture in Arabis Using Whole Chloroplast Genome Sequencing
Phytozome-167	Arabidopsis thaliana TAIR10	Gu C, Tembrock LR, Zheng S, Wu Z	The Complete Chloroplast Genome of Catha edulis: A Comparative Analysis of Genome Features with Related Species
Phytozome-167	Arabidopsis thaliana TAIR10	Mollion M, Ehlers BK, Figuet E, Santoni S, Lenormand T, Maurice S, Galtier N, Bataillon T	Patterns of Genome-Wide Nucleotide Diversity in the Gynodioecious Plant Thymus vulgaris Are Compatible with Recent Sweeps of Cytoplasmic Genes
Phytozome-167	Arabidopsis thaliana TAIR10	Ma F, Hu Y, Ju Y, Jiang Q, Cheng Z, Zhang Q, Sodmergen	A novel tetratricopeptide repeat protein, WHITE TO GREEN1, is required for early chloroplast development and affects RNA editing in chloroplasts
Phytozome-167	Arabidopsis thaliana TAIR10	Yanagi T, Shirasawa K, Terachi M, Isobe S	Sequence analysis of cultivated strawberry (Fragaria¬†√ó¬†ananassa Duch.) using microdissected single somatic chromosomes
Phytozome-167	Arabidopsis thaliana TAIR10	Hohmann N, Koch MA	An Arabidopsis introgression zone studied at high spatio-temporal resolution: interglacial and multiple genetic contact exemplified using whole nuclear and plastid genomes
Phytozome-167	Arabidopsis thaliana TAIR10	Liu Y, El-Kassaby YA	Global Analysis of Small RNA Dynamics during Seed Development of Picea glauca and Arabidopsis thaliana Populations Reveals Insights on their Evolutionary Trajectories
Phytozome-167	Arabidopsis thaliana TAIR10	Rodrigues NF, Christoff AP, da Fonseca GC, Kulcheski FR, Margis R	Unveiling Chloroplast RNA Editing Events Using Next Generation Small RNA Sequencing Data
Phytozome-167	Arabidopsis thaliana TAIR10	Kaila T, Chaduvla PK, Rawal HC, Saxena S, Tyagi A, Mithra SVA, Solanke AU, Kalia P, Sharma TR, Singh NK, Gaikwad K	Chloroplast Genome Sequence of Clusterbean (Cyamopsis tetragonoloba L.): Genome Structure and Comparative Analysis
Phytozome-167	Arabidopsis thaliana TAIR10	Miyagishima S, Yoshikawa H, Nozaki H, Uzuka A, Ohbayashi R, Era A, Onuma R, Fujiwara T, Higuchi S, Kanesaki Y, Hirose Y, Hirooka S	Acidophilic green algal genome provides insights into adaptation to an acidic environment.
Phytozome-167	Arabidopsis thaliana TAIR10	Kim W, Moon BC, Park I, Yang S, Yeo S, Li H	The complete chloroplast genome sequence of Aconitum coreanum and Aconitum carmichaelii and comparative analysis with other Aconitum species
Phytozome-167	Arabidopsis thaliana TAIR10	Khairul Ikram NKB, Beyraghdar Kashkooli A, Peramuna AV, van der Krol AR, Bouwmeester H, Simonsen HT	Stable Production of the Antimalarial Drug Artemisinin in the Moss Physcomitrella patens
Phytozome-167	Arabidopsis thaliana TAIR10	Park S, Ruhlman TA, Weng M, Hajrah NH, Sabir JS, Jansen RK	Contrasting Patterns of Nucleotide Substitution Rates Provide Insight into Dynamic Evolution of Plastid and Mitochondrial Genomes of Geranium
Phytozome-167	Arabidopsis thaliana TAIR10	Zhou J, Chen X, Cui Y, Sun W, Li Y, Wang Y, Song J, Yao H	Molecular Structure and Phylogenetic Analyses of Complete Chloroplast Genomes of Two Aristolochia Medicinal Species
Phytozome-167	Arabidopsis thaliana TAIR10	Lysak MA, German DA, Hlou≈°kov√° P, Mand√°kov√° T	Monophyletic Origin and Evolution of the Largest Crucifer Genomes.
Phytozome-167	Arabidopsis thaliana TAIR10	Shirasawa K, Isuzugawa K, Ikenaga M, Saito Y, Yamamoto T, Hirakawa H, Isobe S	The genome sequence of sweet cherry (Prunus avium) for use in genomics-assisted breeding
Phytozome-167	Arabidopsis thaliana TAIR10	Ker D, Pang SL, Othman NF, Kumaran S, Tan EF, Krishnan T, Chan KG, Othman R, Hassan M, Ng CL	Purification and biochemical characterization of recombinant Persicaria minor¬†Œ≤-sesquiphellandrene synthase
Phytozome-167	Arabidopsis thaliana TAIR10	Lanciano S, Carpentier M, Jobet E, Lasserre E, Panaud O, Llauro C, Robakowska-Hyzorek D, Ghesqui√®re A, Mirouze M	Sequencing the extrachromosomal circular mobilome reveals retrotransposon activity in plants
Phytozome-167	Arabidopsis thaliana TAIR10	Li P, Zhang S, Li F, Zhang S, Zhang H, Wang X, Sun R, Bonnema G, Borm TJA	A Phylogenetic Analysis of Chloroplast Genomes Elucidates the Relationships of the Six Economically Important Brassica Species Comprising the Triangle of U
Phytozome-167	Arabidopsis thaliana TAIR10	Dierckxsens N, Mardulyn P, Smits G	NOVOPlasty: de novo assembly of organelle genomes from whole genome data
Phytozome-167	Arabidopsis thaliana TAIR10	Boucher C, Puglisi SJ, Gagie T, Raymond R, Belk KE, Morley PS, Noyes NR, Bowe A, Muggli MD	Succinct colored de Bruijn graphs.
Phytozome-167	Arabidopsis thaliana TAIR10	Rabanal FA, Nizhynska V, Mand√°kov√° T, Novikova PY, Lysak MA, Mott R, Nordborg M	Unstable Inheritance of 45S rRNA Genes in Arabidopsis thaliana
Phytozome-167	Arabidopsis thaliana TAIR10	Kim Y, Cullis C	A novel inversion in the chloroplast genome of marama (Tylosema esculentum)
Phytozome-167	Arabidopsis thaliana TAIR10	Zuo L, Wang J, Shang A, Zhang S, Yu X, Ren Y, Yang M	The first complete chloroplast genome sequences of Ulmus species by de novo sequencing: Genome comparative and taxonomic position analysis
Phytozome-167	Arabidopsis thaliana TAIR10	Pais AL, Whetten RW, Xiang Q(	Ecological genomics of local adaptation in Cornus florida L. by genotyping by sequencing
Phytozome-167	Arabidopsis thaliana TAIR10	Kaila T, Chaduvla PK, Saxena S, Bahadur K, Gahukar SJ, Chaudhury A, Sharma TR, Singh NK, Gaikwad K	Chloroplast Genome Sequence of Pigeonpea (Cajanus cajan (L.) Millspaugh) and Cajanus scarabaeoides (L.) Thouars: Genome Organization and Comparison with Other Legumes
Phytozome-167	Arabidopsis thaliana TAIR10	Hooper CM, Castleden IR, Tanz SK, Aryamanesh N, Millar AH	SUBA4: the interactive data analysis centre for Arabidopsis subcellular protein locations
Phytozome-167	Arabidopsis thaliana TAIR10	Bi C, Paterson AH, Wang X, Xu Y, Wu D, Qu Y, Jiang A, Ye Q, Ye N	Analysis of the Complete Mitochondrial Genome Sequence of the Diploid Cotton Gossypium raimondii by Comparative Genomics Approaches
Phytozome-167	Arabidopsis thaliana TAIR10	Wei S, Wang X, Bi C, Xu Y, Wu D, Ye N	Assembly and analysis of the complete Salix purpurea L. (Salicaceae) mitochondrial genome sequence
Phytozome-167	Arabidopsis thaliana TAIR10	Ostersetzer-Biran O, Dietrich A, Mower JP, Barciszewski J, Klipcan L, Shevtsov S, Keren I, Niazi AK, G≈Çodowicz P, Abudraham S, Rolle K, Grewe F, Mileshina D, Sultan LD	The Reverse Transcriptase/RNA Maturase Protein MatR Is Required for the Splicing of Various Group II Introns in Brassicaceae Mitochondria.
Phytozome-167	Arabidopsis thaliana TAIR10	Pucker B, Holtgr√§we D, Rosleff S√∂rensen T, Stracke R, Vieh√∂ver P, Weisshaar B	A De Novo Genome Sequence Assembly of the Arabidopsis thaliana Accession Niederzenz-1 Displays Presence/Absence Variation and Strong Synteny
Phytozome-167	Arabidopsis thaliana TAIR10	Chen Z, Deng Y, Zhou R, He S	Development of transcriptome-derived SSR markers for Hoya ledongensis (Apocynaceae) and cross-amplification in a congener1
Phytozome-167	Arabidopsis thaliana TAIR10	Holtgr√§we D, Stadermann KB, Weisshaar B	Chloroplast Genome Sequence of Arabidopsis thaliana Accession Landsberg erecta, Assembled from Single-Molecule, Real-Time Sequencing Data
Phytozome-167	Arabidopsis thaliana TAIR10	Lemieux C, Otis C, Turmel M	Comparative Chloroplast Genome Analyses of Streptophyte Green Algae Uncover Major Structural Alterations in the Klebsormidiophyceae, Coleochaetophyceae and Zygnematophyceae
Phytozome-167	Arabidopsis thaliana TAIR10	Wang X, Bi C, Xu Y, Wei S, Dai X, Yin T, Ye N	The Whole Genome Assembly and Comparative Genomic Research of Thellungiella parvula (Extremophile Crucifer) Mitochondrion
Phytozome-167	Arabidopsis thaliana TAIR10	Miclotte G, Heydari M, Demeester P, Rombauts S, Van de Peer Y, Audenaert P, Fostier J	Jabba: hybrid error correction for long sequencing reads
Phytozome-167	Arabidopsis thaliana TAIR10	Gu C, Tembrock LR, Johnson NG, Simmons MP, Wu Z	The Complete Plastid Genome of Lagerstroemia fauriei and Loss of rpl2 Intron from Lagerstroemia (Lythraceae)
Phytozome-167	Arabidopsis thaliana TAIR10	Fu P, Zhang Y, Ya H, Gao Q	Characterization of SSR genomic abundance and identification of SSR markers for population genetics in Chinese jujube (Ziziphus jujuba Mill.)
Phytozome-167	Arabidopsis thaliana TAIR10	Zhang J, Ruhlman TA, Sabir JSM, Blazier JC, Weng M, Park S, Jansen RK	Coevolution between Nuclear-Encoded DNA Replication, Recombination, and Repair Genes and Plastid Genome Complexity
Phytozome-167	Arabidopsis thaliana TAIR10	Poethig RS, Smith MR, Hu T, Xu M	Epigenetic Regulation of Vegetative Phase Change in Arabidopsis.
Phytozome-167	Arabidopsis thaliana TAIR10	Michalko J, Draveck√° M, Bollenbach T, Friml J	Embryo-lethal phenotypes in earlyabp1 mutants are due to disruption of the neighboringBSM gene
Phytozome-167	Arabidopsis thaliana TAIR10	Shi Y, Xu X, Wei Y, Lv X, Wang H, Zhang X, Wu J	Oryza sativa Chloroplast Signal Recognition Particle 43 (OscpSRP43) Is Required for Chloroplast Development and Photosynthesis
Phytozome-167	Arabidopsis thaliana TAIR10	Dugas DV, Hernandez D, Koenen EJ, Schwarz E, Straub S, Hughes CE, Jansen RK, Nageswara-Rao M, Staats M, Trujillo JT, Hajrah NH, Alharbi NS, Al-Malki AL, Sabir JSM, Bailey CD	Mimosoid legume plastome evolution: IR expansion, tandem repeat expansions, and accelerated rate of evolution in clpP
Phytozome-167	Arabidopsis thaliana TAIR10	Ma P, Cai J, Li H, Li D	Complete Plastid Genome Sequencing of Four Tilia Species (Malvaceae): A Comparative Analysis and Phylogenetic Implications
Phytozome-167	Arabidopsis thaliana TAIR10	Wang W, Zhang W, Wu Y, Maliga P, Messing J	RNA Editing in Chloroplasts of Spirodela polyrhiza, an Aquatic Monocotelydonous Species
Phytozome-167	Arabidopsis thaliana TAIR10	Wolf PG, Sessa EB, Marchant DB, Li F, Rothfels CJ, Sigel EM, Gitzendanner MA, Visger CJ, Banks JA, Soltis DE, Soltis PS, Pryer KM, Der JP	An Exploration into Fern Genome Space
Phytozome-167	Arabidopsis thaliana TAIR10	Meurer J, Frank W, Arif MA, Lezhneva L, Torabi S, Manavski N	HIGH CHLOROPHYLL FLUORESCENCE145 Binds to and Stabilizes the psaA 5' UTR via a Newly Defined Repeat Motif in Embryophyta.
Phytozome-167	Arabidopsis thaliana TAIR10	Salinas Castellanos LC, Chomilier J, Hern√°ndez-Torres J	Recombination of chl-fus gene (Plastid Origin) downstream of hop: a locus of chromosomal instability
Phytozome-167	Arabidopsis thaliana TAIR10	Davis NG, Houston DD, Nason JD	Transcriptome-facilitated development of SNPs for the Sonoran Desert rock fig, Ficus petiolaris (Moraceae)1
Phytozome-167	Arabidopsis thaliana TAIR10	Xing T, Xu W, Zhao M, Yin X, Xia G, Wang M	Synonymous Codon Usage Bias in Plant Mitochondrial Genes Is Associated with Intron Number and Mirrors Species Evolution
Phytozome-167	Arabidopsis thaliana TAIR10	Prebble JM, Tate JA, Meudt HM, Symonds VV	Microsatellite markers for the New Zealand endemic Myosotis pygmaea species group (Boraginaceae) amplify across species1
Phytozome-167	Arabidopsis thaliana TAIR10	Mitsui Y, Shimomura M, Komatsu K, Namiki N, Shibata-Hatta M, Imai M, Katayose Y, Mukai Y, Kanamori H, Kurita K, Kagami T, Wakatsuki A, Ohyanagi H, Ikawa H, Minaka N, Nakagawa K, Shiwa Y, Sasaki T	The radish genome and comprehensive gene expression profile of tuberous root formation and development
Phytozome-167	Arabidopsis thaliana TAIR10	Rastogi S, Kalra A, Gupta V, Khan F, Lal RK, Tripathi AK, Parameswaran S, Gopalakrishnan C, Ramaswamy G, Shasany AK	Unravelling the genome of Holy basil: an ‚Äúincomparable‚Äù ‚Äúelixir of life‚Äù of traditional Indian medicine
Phytozome-167	Arabidopsis thaliana TAIR10	Qi Y, Xu W, Xing T, Zhao M, Li N, Yan L, Xia G, Wang M	Synonymous Codon Usage Bias in the Plastid Genome is Unrelated to Gene Structure and Shows Evolutionary Heterogeneity
Phytozome-167	Arabidopsis thaliana TAIR10	Brisson N, Truche S, Tremblay-Belzile S, Lepage √â, Zampini √â	Organelle DNA rearrangement mapping reveals U-turn-like inversions as a major source of genomic instability in Arabidopsis and humans.
Phytozome-167	Arabidopsis thaliana TAIR10	Salinas-Gieg√© T, Gieg√© R, Gieg√© P	tRNA Biology in Mitochondria
Phytozome-167	Arabidopsis thaliana TAIR10	Melodelima C, Lobr√©aux S	Complete Arabis alpina chloroplast genome sequence and insight into its polymorphism‚òÜ
Phytozome-167	Arabidopsis thaliana TAIR10	Zhang L, Meurer J, Rochaix JD, Lu C, Ji D, Mao J, Manavski N, He B, Chi W	RHON1 mediates a Rho-like activity for transcription termination in plastids of Arabidopsis thaliana.
Phytozome-167	Arabidopsis thaliana TAIR10	Sloan DB, Wu Z	History of Plastid DNA Insertions Reveals Weak Deletion and AT Mutation Biases in Angiosperm Mitochondrial Genomes
Phytozome-167	Arabidopsis thaliana TAIR10	Yang Z, Bello B, Zhang X, Liu C, Yang Z, Wang Q, Zhao G, Li F	Cloning of Gossypium hirsutum Sucrose Non-Fermenting 1-Related Protein Kinase 2 Gene (GhSnRK2) and Its Overexpression in Transgenic Arabidopsis Escalates Drought and Low Temperature Tolerance
Phytozome-167	Arabidopsis thaliana TAIR10	Mir RR, Kudapa H, Srikanth S, Saxena RK, Sharma A, Azam S, Saxena K, Varma Penmetsa R, Varshney RK	Candidate gene analysis for determinacy in pigeonpea (Cajanus spp.)
Phytozome-167	Arabidopsis thaliana TAIR10	Lemieux C, Otis C, Turmel M	Six newly sequenced chloroplast genomes from prasinophyte green algae provide insights into the relationships among prasinophyte lineages and the diversity of streamlined genome architecture in picoplanktonic species
Phytozome-167	Arabidopsis thaliana TAIR10	Herzog F, Loza K, Balog S, Clift MJD, Epple M, Gehr P, Petri-Fink A, Rothen-Rutishauser B	Mimicking exposures to acute and lifetime concentrations of inhaled silver nanoparticles by two different in vitro approaches
Phytozome-167	Arabidopsis thaliana TAIR10	Stull GW, Moore MJ, Mandala VS, Douglas NA, Kates H, Qi X, Brockington SF, Soltis PS, Soltis DE, Gitzendanner MA	A targeted enrichment strategy for massively parallel sequencing of angiosperm plastid genomes1
Phytozome-167	Arabidopsis thaliana TAIR10	Chang S, Chen J, Wang Y, Chu P, Yang Q, Hu M, Guan R	Complete Mitochondrial Genome of Eruca sativa Mill. (Garden Rocket)
Phytozome-167	Arabidopsis thaliana TAIR10	Nigro D, Gadaleta A, Blanco A, Anderson OD	Characterization of Ferredoxin-Dependent Glutamine-Oxoglutarate Amidotransferase (Fd-GOGAT) Genes and Their Relationship with Grain Protein Content QTL in Wheat
Phytozome-167	Arabidopsis thaliana TAIR10	Lee J, Pandey AK, Al Hemaid FMA, Kerti B, Hidv√©gi N, Gyulai G, Ajmal Ali M	The changing epitome of species identification - DNA barcoding.
Phytozome-167	Arabidopsis thaliana TAIR10	Tanifuji G, Onodera NT, Brown MW, Curtis BA, Roger AJ, Ka-Shu Wong G, Melkonian M, Archibald JM	Nucleomorph and plastid genome sequences of the chlorarachniophyte Lotharella oceanica: convergent reductive evolution and frequent recombination in nucleomorph-bearing algae
Phytozome-167	Arabidopsis thaliana TAIR10	Zhang D, Wilson ZA, Schreiber L, Werck-Reichhart D, Yuan Z, Liang W, Shi J, Vizcay-Barrena G, Ding Z, Xu J	ABORTED MICROSPORES Acts as a Master Regulator of Pollen Wall Formation in Arabidopsis.
Phytozome-167	Arabidopsis thaliana TAIR10	A√Ønouche A, Salmon A, A√Ønouche M, de Carvalho JF, Naquin D, Michon-Coudouel S, Lima O, Cordonnier S, Rousseau-Gueutin M, Martin GE	The first complete chloroplast genome of the Genistoid legume Lupinus luteus: evidence for a novel major lineage-specific rearrangement and new insights regarding plastome evolution in the legume family.
Phytozome-167	Arabidopsis thaliana TAIR10	Vuka≈°inoviƒá N, Cvrƒçkov√° F, Eli√°≈° M, Cole R, Fowler JE, Synek L, ≈Ω√°rsk√Ω V	Dissecting a Hidden Gene Duplication: The Arabidopsis thaliana SEC10 Locus
Phytozome-167	Arabidopsis thaliana TAIR10	Harmon LJ, Donoghue MJ, Baum DA, Xi Z, Schaefer H, Davis CC	Long-term morphological stasis maintained by a plant-pollinator mutualism.
Phytozome-167	Arabidopsis thaliana TAIR10	Casanova-S√°ez R, Mateo-Bonmat√≠ E, Kangasj√§rvi S, Candela H, Micol JL	Arabidopsis ANGULATA10 is required for thylakoid biogenesis and mesophyll development
Phytozome-167	Arabidopsis thaliana TAIR10	Gurdon C, Maliga P	Two Distinct Plastid Genome Configurations and Unprecedented Intraspecies Length Variation in the accD Coding Region in Medicago truncatula
Phytozome-167	Arabidopsis thaliana TAIR10	Bohne A, Nickelsen J, Philippar K, St√ºbe R, Wang F, Kleinknecht L	RAP, the sole octotricopeptide repeat protein in Arabidopsis, is required for chloroplast 16S rRNA maturation.
Phytozome-167	Arabidopsis thaliana TAIR10	Yu S, Ho TD, Chen K, Lu C, Chen J, Hong Y, Chen C, Lee K, Lin C	SnRK1A-interacting negative regulators modulate the nutrient starvation signaling sensor SnRK1 in source-sink communication in cereal seedlings under abiotic stress.
Phytozome-167	Arabidopsis thaliana TAIR10	Zhang H, Li C, Miao H, Xiong S	Insights from the Complete Chloroplast Genome into the Evolution of Sesamum indicum L
Phytozome-167	Arabidopsis thaliana TAIR10	Wanjihia VW, Ohminami H, Taketani Y, Amo K, Yamanaka-Okumura H, Yamamoto H, Takeda E	Induction of the hepatic stearoyl-CoA desaturase 1 gene in offspring after isocaloric administration of high fat sucrose diet during gestation
Phytozome-167	Arabidopsis thaliana TAIR10	Innes RW, Dixon JE, Dowen RH, Sloss DI, Kim SH, Dubiella U, Qi D	Recognition of the protein kinase AVRPPHB SUSCEPTIBLE1 by the disease resistance protein RESISTANCE TO PSEUDOMONAS SYRINGAE5 is dependent on s-acylation and an exposed loop in AVRPPHB SUSCEPTIBLE1.
Phytozome-167	Arabidopsis thaliana TAIR10	Garc√≠a-Andrade J, Ram√≠rez V, L√≥pez A, Vera P	Mediated Plastid RNA Editing in Plant Immunity
Phytozome-167	Arabidopsis thaliana TAIR10	Lysak MA, Marhold K, Mummenhoff K, Shimizu KK, Shimizu-Inatsugi R, Zozomov√°-Lihov√° J, Kovar√≠k A, Mand√°kov√° T	The more the merrier: recent hybridization and polyploidy in cardamine.
Phytozome-167	Arabidopsis thaliana TAIR10	Staats M, Erkens RHJ, van de Vossenberg B, Wieringa JJ, Kraaijeveld K, Stielow B, Geml J, Richardson JE, Bakker FT	Genomic Treasure Troves: Complete Genome Sequencing of Herbarium and Insect Museum Specimens
Phytozome-167	Arabidopsis thaliana TAIR10	Tanaka K, Akashi Y, Fukunaga K, Yamamoto T, Aierken Y, Nishida H, Long CL, Yoshino H, Sato Y, Kato K	Diversification and genetic differentiation of cultivated melon inferred from sequence polymorphism in the chloroplast genome
Phytozome-167	Arabidopsis thaliana TAIR10	Kim WT, Kim JH	The Arabidopsis RING E3 ubiquitin ligase AtAIRP3/LOG2 participates in positive regulation of high-salt and drought stress responses.
Phytozome-167	Arabidopsis thaliana TAIR10	Gobron N, Waszczak C, Simon M, Hiard S, Boivin S, Charif D, Ducamp A, Wenes E, Budar F	A Cryptic Cytoplasmic Male Sterility Unveils a Possible Gynodioecious Past for Arabidopsis thaliana
Phytozome-167	Arabidopsis thaliana TAIR10	Cuenca A, Petersen G, Seberg O	The Complete Sequence of the Mitochondrial Genome of Butomus umbellatus ‚Äì A Member of an Early Branching Lineage of Monocotyledons
Phytozome-167	Arabidopsis thaliana TAIR10	Liu X, Geng X	A Convolutional Code-Based Sequence Analysis Model and Its Application
Phytozome-167	Arabidopsis thaliana TAIR10	Herzog F, Clift MJ, Piccapietra F, Behra R, Schmid O, Petri-Fink A, Rothen-Rutishauser B	Exposure of silver-nanoparticles and silver-ions to lung cells in vitro at the air-liquid interface
Phytozome-167	Arabidopsis thaliana TAIR10	Bentolila S, Hanson MR, Barkan A, Hammani K, Giloteaux L, Germain A, Sun T	An RNA recognition motif-containing protein is required for plastid RNA editing in Arabidopsis and maize.
Phytozome-167	Arabidopsis thaliana TAIR10	Yagi Y, Hayashi S, Kobayashi K, Hirayama T, Nakamura T	Elucidation of the RNA Recognition Code for Pentatricopeptide Repeat Proteins Involved in Organelle RNA Editing in Plants
Phytozome-167	Arabidopsis thaliana TAIR10	Chang S, Wang Y, Lu J, Gai J, Li J, Chu P, Guan R, Zhao T	The Mitochondrial Genome of Soybean Reveals Complex Genome Structures and Gene Evolution at Intercellular and Phylogenetic Levels
Phytozome-167	Arabidopsis thaliana TAIR10	Mor TS, Kannan L, Segerson NA, Larrimore KE, Buss K, Muralidharan M	The Arabidopsis thaliana ortholog of a purported maize cholinesterase gene encodes a GDSL-lipase.
Phytozome-167	Arabidopsis thaliana TAIR10	Kishimoto N, Nagai J, Kinoshita T, Ueno K, Ohashi Y, Mitsuhara I	DNA Elements Reducing Transcriptional Gene Silencing Revealed by a Novel Screening Strategy
Phytozome-167	Arabidopsis thaliana TAIR10	Lenz H, Knoop V	PREPACT 2.0: Predicting C-to-U and U-to-C RNA Editing in Organelle Genome Sequences with Multiple References and Curated RNA Editing Annotation
Phytozome-167	Arabidopsis thaliana TAIR10	Zeng C, Wang G, Wang J, Yan G, Chen B, Xu K, Li J, Gao G, Wu X, Zhao B, Liu L	High-Throughput Discovery of Chloroplast and Mitochondrial DNA Polymorphisms in Brassicaceae Species by ORG-EcoTILLING
Phytozome-167	Arabidopsis thaliana TAIR10	Tanz SK, Castleden I, Hooper CM, Vacher M, Small I, Millar HA	SUBA3: a database for integrating experimentation and prediction to define the SUBcellular location of proteins in Arabidopsis
Phytozome-167	Arabidopsis thaliana TAIR10	Tsutsui K, Jeong BH, Ito Y, Bang SW, Kaneko Y	Production and characterization of an alloplasmic and monosomic addition line of Brassica rapa carrying the cytoplasm and one chromosome of Moricandia arvensis
Phytozome-167	Arabidopsis thaliana TAIR10	Schmitz-Linneweber C, Small I, Tillich M, Gusewski S, Ruwe H, Kupsch C	Arabidopsis chloroplast RNA binding proteins CP31A and CP29A associate with large transcript pools and confer cold stress tolerance by influencing multiple chloroplast RNA processing steps.
Phytozome-167	Arabidopsis thaliana TAIR10	Wang W, Wu Y, Messing J	The Mitochondrial Genome of an Aquatic Plant, Spirodelapolyrhiza
Phytozome-167	Arabidopsis thaliana TAIR10	Hu J, Su H	Rate heterogeneity in six protein-coding genes from the holoparasite Balanophora (Balanophoraceae) and other taxa of Santalales.
Phytozome-167	Arabidopsis thaliana TAIR10	Zabala G, Campos E, Varala KK, Bloomfield S, Jones SI, Win H, Tuteja JH, Calla B, Clough SJ, Hudson M, Vodkin LO	Divergent patterns of endogenous small RNA populations from seed and vegetative tissues of Glycine max
Phytozome-167	Arabidopsis thaliana TAIR10	Crosby K, Smith DR	Does the Mode of Plastid Inheritance Influence Plastid Genome Architecture?
Phytozome-167	Arabidopsis thaliana TAIR10	Hatje K, Kollmar M	A Phylogenetic Analysis of the Brassicales Clade Based on an Alignment-Free Sequence Comparison Method
Phytozome-167	Arabidopsis thaliana TAIR10	Xia X	DNA Replication and Strand Asymmetry in Prokaryotic and Mitochondrial Genomes
Phytozome-167	Arabidopsis thaliana TAIR10	Raemy DO, Grass RN, Stark WJ, Schumacher CM, Clift MJ, Gehr P, Rothen-Rutishauser B	Effects of flame made zinc oxide particles in human lung cells - a comparison of aerosol and suspension exposures
Phytozome-167	Arabidopsis thaliana TAIR10	Yu F, Huaxia Y, Lu W, Wu C, Cao X, Guo X	GhWRKY15, a member of the WRKY transcription factor family identified from cotton (Gossypium hirsutum L.), is involved in disease resistance and plant development
Phytozome-167	Arabidopsis thaliana TAIR10	Iwata H, Gotoh O	Benchmarking spliced alignment programs including Spaln2, an extended version of Spaln that incorporates additional species-specific features
Phytozome-167	Arabidopsis thaliana TAIR10	Wen C, Yu J, Xie F, Qiu L	Arabidopsis RTE1 is essential to ethylene receptor ETR1 amino-terminal signaling independent of CTR1.
Phytozome-167	Arabidopsis thaliana TAIR10	Alkatib S, Fleischmann TT, Scharff LB, Bock R	Evolutionary constraints on the plastid tRNA set decoding methionine and isoleucine
Phytozome-167	Arabidopsis thaliana TAIR10	Pan I, Liao D, Wu F, Daniell H, Singh ND, Chang C, Shih M, Chan M, Lin C	Complete Chloroplast Genome Sequence of an Orchid Model Plant Candidate: Erycina pusilla Apply in Tropical Oncidium Breeding
Phytozome-167	Arabidopsis thaliana TAIR10	Hotto AM, Schmitz RJ, Fei Z, Ecker JR, Stern DB	Unexpected Diversity of Chloroplast Noncoding RNAs as Revealed by Deep Sequencing of the Arabidopsis Transcriptome
Phytozome-167	Arabidopsis thaliana TAIR10	Innes RW, Burke TP, Kim S, Qi D, DeYoung BJ	Activation of a plant nucleotide binding-leucine rich repeat disease resistance protein by a modified self protein.
Phytozome-167	Arabidopsis thaliana TAIR10	Innes RW, DeYoung BJ, Qi D	Structure-function analysis of the coiled-coil and leucine-rich repeat domains of the RPS5 disease resistance protein.
Phytozome-167	Arabidopsis thaliana TAIR10	Zhang T, Fang Y, Wang X, Deng X, Zhang X, Hu S, Yu J	The Complete Chloroplast and Mitochondrial Genome Sequences of Boea hygrometrica: Insights into the Evolution of Plant Organellar Genomes
Phytozome-167	Arabidopsis thaliana TAIR10	Ma P, Guo Z, Li D	Rapid Sequencing of the Bamboo Mitochondrial Genome Using Illumina Technology and Parallel Episodic Evolution of Organelle Genomes in Grasses
Phytozome-167	Arabidopsis thaliana TAIR10	Barthelson R, McFarlin AJ, Rounsley SD, Young S	Plantagora: Modeling Whole Genome Sequencing and Assembly of Plant Genomes
Phytozome-167	Arabidopsis thaliana TAIR10	Zhang L, Zou M, Ji D, Ma J, Li Q, Mao J, He B, Chi W	The function of RH22, a DEAD RNA helicase, in the biogenesis of the 50S ribosomal subunits of Arabidopsis chloroplasts.
Phytozome-167	Arabidopsis thaliana TAIR10	Zhelyazkova P, Hammani K, Rojas M, Voelker R, Vargas-Su√°rez M, B√∂rner T, Barkan A	Protein-mediated protection as the predominant mechanism for defining processed mRNA termini in land plant chloroplasts
Phytozome-167	Arabidopsis thaliana TAIR10	Ruwe H, Schmitz-Linneweber C	Short non-coding RNA fragments accumulating in chloroplasts: footprints of RNA binding proteins?
Phytozome-167	Arabidopsis thaliana TAIR10	Matroud AA, Hendy MD, Tuffley CP	NTRFinder: a software tool to find nested tandem repeats
Phytozome-167	Arabidopsis thaliana TAIR10	TSUNEWAKI K	Interorganellar DNA transfer in wheat: dynamics and phylogenetic origin
Phytozome-167	Arabidopsis thaliana TAIR10	Wang X, Torres MJ, Pierce G, Lemke C, Nelson LK, Yuksel B, Bowers JE, Marler B, Xiao Y, Lin L, Epps E, Sarazen H, Rogers C, Karunakaran S, Ingles J, Giattina E, Mun J, Seol Y, Park B, Amasino RM, Quiros CF, Osborn TC, Pires JC, Town C, Paterson AH	A physical map of Brassica oleracea shows complexity of chromosomal changes following recursive paleopolyploidizations
Phytozome-167	Arabidopsis thaliana TAIR10	≈ªmie≈Ñko A, Guzowska-Nowowiejska M, Urbaniak R, PlƒÖder W, Formanowicz P, Figlerowicz M	A tiling microarray for global analysis of chloroplast genome expression in cucumber and other plants
Phytozome-167	Arabidopsis thaliana TAIR10	DeBolt S, Haughn GW, Voiniciuc C, Downie AB, Stork J, Persson S, Griffiths JS, Mendu V	Subfunctionalization of cellulose synthases in seed coat epidermal cells mediates secondary radial wall synthesis and mucilage attachment.
Phytozome-167	Arabidopsis thaliana TAIR10	Fujii S, Toda T, Kikuchi S, Suzuki R, Yokoyama K, Tsuchida H, Yano K, Toriyama K	Transcriptome map of plant mitochondria reveals islands of unexpected transcribed regions
Phytozome-167	Arabidopsis thaliana TAIR10	Sakamoto W, Twell D, Yamada H, Zhang L, Tang LY, Matsushima R	A conserved, Mg¬≤+-dependent exonuclease degrades organelle DNA during Arabidopsis pollen development.
Phytozome-167	Arabidopsis thaliana TAIR10	Teo J, Pietro PD, Biagio FS, Capozzoli M, Deng Y, Barr I, Caldwell N, Ong K, Sato M, Tan R, Lin R	VereFlu‚Ñ¢: an integrated multiplex RT-PCR and microarray assay for rapid detection and identification of human influenza A and B viruses using lab-on-chip technology
Phytozome-167	Arabidopsis thaliana TAIR10	Gandhi SG, Awasthi P, Bedi YS	Analysis of SSR dynamics in chloroplast genomes of Brassicaceae family
Phytozome-167	Arabidopsis thaliana TAIR10	Karol KG, Arumuganathan K, Boore JL, Duffy AM, Everett KD, Hall JD, Hansen SK, Kuehl JV, Mandoli DF, Mishler BD, Olmstead RG, Renzaglia KS, Wolf PG	Complete plastome sequences of Equisetum arvense and Isoetes flaccida: implications for phylogeny and plastid genome evolution of early land plant lineages
Phytozome-167	Arabidopsis thaliana TAIR10	Mariotti R, Cultrera NG, D√≠ez CM, Baldoni L, Rubini A	Identification of new polymorphic regions and differentiation of cultivated olives (Olea europaea L.) through plastome sequence comparison
Phytozome-167	Arabidopsis thaliana TAIR10	Morello L, Gian√¨ S, Troina F, Breviario D	Testing the IMEter on rice introns and other aspects of intron-mediated enhancement of gene expression
Phytozome-167	Arabidopsis thaliana TAIR10	Herrin DL, Huq E, Kwon T	Microhomology-mediated and nonhomologous repair of a double-strand break in the chloroplast genome of Arabidopsis.
Phytozome-167	Arabidopsis thaliana TAIR10	Zhang L, Lu C, Guo J, Zou M, Chi W, Ma J, Cai W	Cooperation of LPA3 and LPA2 is essential for photosystem II assembly in Arabidopsis.
Phytozome-167	Arabidopsis thaliana TAIR10	Brisson N, Sygusch J, Lepage E, Parent J, Mar√©chal A, Cappadocia L	Crystal structures of DNA-Whirly complexes and their role in Arabidopsis organelle genome repair.
Phytozome-167	Arabidopsis thaliana TAIR10	Picardi E, Horner DS, Chiara M, Schiavon R, Valle G, Pesole G	Large-scale detection and analysis of RNA editing in grape mtDNA by RNA deep-sequencing
Phytozome-167	Arabidopsis thaliana TAIR10	Hazkani-Covo E, Zeller RM, Martin W	Molecular Poltergeists: Mitochondrial DNA Copies (numts) in Sequenced Nuclear Genomes
Phytozome-167	Arabidopsis thaliana TAIR10	Yin P, Kang J, He F, Qu L, Gu H	The origin of populations of Arabidopsis thaliana in China, based on the chloroplast DNA sequences
Phytozome-167	Arabidopsis thaliana TAIR10	Wilson ZA, Zhang D, Liang W, Ding Z, Gondwe MY, Zhang D, Yuan Z, Yang C, Xu J	The ABORTED MICROSPORES regulatory network is required for postmeiotic male reproductive development in Arabidopsis thaliana.
Phytozome-167	Arabidopsis thaliana TAIR10	Schweer J, T√ºrkeri H, Link B, Link G	AtSIG6, a plastid sigma factor from Arabidopsis, reveals functional impact of cpCK2 phosphorylation
Phytozome-167	Arabidopsis thaliana TAIR10	Small I, Shikanai T, Chateigner-Boutin A, Tanz SK, Okuda K, Hammani K	A study of new Arabidopsis chloroplast RNA editing mutants reveals general features of editing factors and their target sites.
Phytozome-167	Arabidopsis thaliana TAIR10	Tengs T, Zhang H, Holst-Jensen A, Bohlin J, Butenko MA, Kristoffersen AB, Sorteberg HO, Berdal KG	Characterization of unknown genetic modifications using high throughput sequencing and computational subtraction
Phytozome-167	Arabidopsis thaliana TAIR10	Palmer JD, Hao W	Fine-scale mergers of chloroplast and mitochondrial genes create functional, transcompartmentally chimeric mitochondrial genes.
Phytozome-167	Arabidopsis thaliana TAIR10	Kover PX, Valdar W, Trakalo J, Scarcelli N, Ehrenreich IM, Purugganan MD, Durrant C, Mott R	A Multiparent Advanced Generation Inter-Cross to Fine-Map Quantitative Traits in Arabidopsis thaliana
Phytozome-167	Arabidopsis thaliana TAIR10	Hirao T, Watanabe A, Kurita M, Kondo T, Takata K	A frameshift mutation of the chloroplast matK coding region is associated with chlorophyll deficiency in the Cryptomeria japonica virescent mutant Wogon-Sugi
Phytozome-167	Arabidopsis thaliana TAIR10	Zhang L, Lu C, Zou M, Ma J, Guo J, Peng L, Ji D, Cai W	LPA66 is required for editing psbF chloroplast transcripts in Arabidopsis.
Phytozome-167	Arabidopsis thaliana TAIR10	Shaw PJ, Brown JWS, Jones IM, Simpson CG, Lewandowska D, Kim SH, Pendle AF, Calder G, Koroleva OA	Dynamic behavior of Arabidopsis eIF4A-III, putative core protein of exon junction complex: fast relocation to nucleolus and splicing speckles under hypoxia.
Phytozome-167	Arabidopsis thaliana TAIR10	Hanson MR, Heller WP, Robbins JC	A comparative genomics approach identifies a PPR-DYW protein that is essential for C-to-U editing of the Arabidopsis chloroplast accD transcript.
Phytozome-167	Arabidopsis thaliana TAIR10	Schmitz-Linneweber C, Small ID, Leister D, Lehwark P, Gualberto JM, Delannoy E, Armbruster U, Kupsch C, Hardel SL, Tillich M	Chloroplast ribonucleoprotein CP31A is required for editing and stability of specific chloroplast mRNAs.
Phytozome-167	Arabidopsis thaliana TAIR10	Shikanai T, Small I, Shinozaki K, Motohashi R, Myouga F, Sugita M, Delannoy E, Nakamura T, Chateigner-Boutin A, Okuda K	Pentatricopeptide repeat proteins with the DYW motif have distinct molecular functions in RNA editing and RNA cleavage in Arabidopsis chloroplasts.
Phytozome-167	Arabidopsis thaliana TAIR10	Abouelhoda MI, Kurtz S, Ohlebusch E	CoCoNUT: an efficient system for the comparison and analysis of genomes
Phytozome-167	Arabidopsis thaliana TAIR10	Engler C, Kandzia R, Marillonnet S	A One Pot, One Step, Precision Cloning Method with High Throughput Capability
Phytozome-167	Arabidopsis thaliana TAIR10	Jobson RW, Qiu Y	Did RNA editing in plant organellar genomes originate under natural selection or through genetic drift?
Phytozome-167	Arabidopsis thaliana TAIR10	Shimizu KK, Ito T, Ishiguro S, Okada K	MAA3 (MAGATAMA3) Helicase Gene is Required for Female Gametophyte Development and Pollen Tube Guidance in Arabidopsis thaliana
Phytozome-167	Arabidopsis thaliana TAIR10	Lee T, Kim Y, Nahm BH	GBParsy: A GenBank flatfile parser library with high speed
Phytozome-167	Arabidopsis thaliana TAIR10	Yura K, Miyata Y, Arikawa T, Higuchi M, Sugita M	Characteristics and Prediction of RNA Editing Sites in Transcripts of the Moss Takakia lepidozioides Chloroplast
Phytozome-167	Arabidopsis thaliana TAIR10	Gong Z, Zhu J, Maurel C, Muranaka T, Zhang M, Yang J, Chen Z, Boudet J, Ohyama K, Zhang H	Dolichol biosynthesis and its effects on the unfolded protein response and abiotic stress resistance in Arabidopsis.
Phytozome-167	Arabidopsis thaliana TAIR10	Logacheva MD, Samigullin TH, Dhingra A, Penin AA	Comparative chloroplast genomics and phylogenetics of Fagopyrum esculentum ssp. ancestrale ‚Äì A wild ancestor of cultivated buckwheat
Phytozome-167	Arabidopsis thaliana TAIR10	Chiusano ML, D'Agostino N, Traini A, Licciardello C, Raimondo E, Aversano M, Frusciante L, Monti L	ISOL@: an Italian SOLAnaceae genomics resource
Phytozome-167	Arabidopsis thaliana TAIR10	Krishnan NM, Seligmann H, Rao BJ	Relationship between mRNA secondary structure and sequence variability in Chloroplast genes: possible life history implications
Phytozome-167	Arabidopsis thaliana TAIR10	Alvarez-Buylla ER, Pelaz S, Acevedo F, Kim S, P√©rez-Ru√≠z RV, Garay-Arroyo A, Dubrovsky JG, Garc√≠a-Ponce B, Tapia-L√≥pez R	An AGAMOUS-related MADS-box gene, XAL1 (AGL12), regulates root meristem cell proliferation and flowering transition in Arabidopsis.
Phytozome-167	Arabidopsis thaliana TAIR10	Swiatecka-Hagenbruch M, Emanuel C, Hedtke B, Liere K, B√∂rner T	Impaired function of the phage-type RNA polymerase RpoTp in transcription of chloroplast genes is compensated by a second phage-type RNA polymerase
Phytozome-167	Arabidopsis thaliana TAIR10	Di Serio F, Flores R, G√≥mez M, De Stradis A, Delgado S, Rodio M	A viroid RNA with a specific structural motif inhibits chloroplast development.
Phytozome-167	Arabidopsis thaliana TAIR10	Nanjo T, Sakurai T, Totoki Y, Toyoda A, Nishiguchi M, Kado T, Igasaki T, Futamura N, Seki M, Sakaki Y, Shinozaki K, Shinohara K	Functional annotation of 19,841 Populus nigra full-length enriched cDNA clones
Phytozome-167	Arabidopsis thaliana TAIR10	Schriek S, R√ºckert C, Staiger D, Pistorius EK, Michel K	Bioinformatic evaluation of L-arginine catabolic pathways in 24 cyanobacteria and transcriptional analysis of genes encoding enzymes of L-arginine catabolism in the cyanobacterium Synechocystis sp. PCC 6803
Phytozome-167	Arabidopsis thaliana TAIR10	Bressan RA, Yun D, Hasegawa PM, Bohnert HJ, Murphy AS, Blakeslee JJ, Lee SY, Baek D, Jeong JC, Li P, Jin JB, Sharkhuu A, Kim JI	yucca6, a dominant mutation in Arabidopsis, affects auxin accumulation and auxin-related phenotypes.
Phytozome-167	Arabidopsis thaliana TAIR10	Fujiwara T, Miwa K, Miyoshi K, Kobayashi M, Hanaoka H, Nakagawa Y	Cell-type specificity of the expression of Os BOR1, a rice efflux boron transporter gene, is regulated in response to boron availability for efficient boron uptake and xylem loading.
Phytozome-167	Arabidopsis thaliana TAIR10	Raghothama KG, Nagarajan VK, Devaiah BN	Phosphate homeostasis and root development in Arabidopsis are synchronized by the zinc finger transcription factor ZAT6.
Phytozome-167	Arabidopsis thaliana TAIR10	Guo X, Castillo-Ram√≠rez S, Gonz√°lez V, Bustos P, Lu√≠s Fern√°ndez-V√°zquez J, Santamar√≠a RI, Arellano J, Cevallos MA, D√°vila G	Rapid evolutionary change of common bean (Phaseolus vulgaris L) plastome, and the genomic diversification of legume chloroplasts
Phytozome-167	Arabidopsis thaliana TAIR10	Zhang L, Lu C, Lu Q, Guo J, Peng L, Ma J	LPA2 is required for efficient assembly of photosystem II in Arabidopsis thaliana.
Phytozome-167	Arabidopsis thaliana TAIR10	Raubeson LA, Peery R, Chumley TW, Dziubek C, Fourcade HM, Boore JL, Jansen RK	Comparative chloroplast genomics: analyses including new sequences from the angiosperms Nuphar advena and Ranunculus macranthus
Phytozome-167	Arabidopsis thaliana TAIR10	Turmel M, Otis C, Lemieux C	An unexpectedly large and loosely packed mitochondrial genome in the charophycean green alga Chlorokybus atmophyticus
Phytozome-167	Arabidopsis thaliana TAIR10	Clarke JL, Daniell H, Rognli OA, Tomkins J, Luo H, Jansen RK, Guda C, Fjellheim S, Lee S, Saski C	Complete chloroplast genome sequences of Hordeum vulgare, Sorghum bicolor and Agrostis stolonifera, and comparative analyses with other grass genomes.
Phytozome-167	Arabidopsis thaliana TAIR10	Hawes MC, Hirsch AM, Jeong BR, Woo H	Characterization of Arabidopsis AtUGT85A and AtGUS gene families and their expression in rapidly dividing tissues.
Phytozome-167	Arabidopsis thaliana TAIR10	Mackenzie SA, Christensen AC, Arrieta-Montiel M, Shedge V	Plant mitochondrial recombination surveillance requires unusual RecA and MutS homologs.
Phytozome-167	Arabidopsis thaliana TAIR10	Heinze B	A database of PCR primers for the chloroplast genomes of higher plants
Phytozome-167	Arabidopsis thaliana TAIR10	Daniell H, Jansen RK, Lee S, Bausher MG, Samson N	The complete nucleotide sequence of the coffee (Coffea arabica L.) chloroplast genome: organization and implications for biotechnology and phylogenetic relationships amongst angiosperms.
Phytozome-167	Arabidopsis thaliana TAIR10	Lemieux C, Otis C, Turmel M	A clade uniting the green algae Mesostigma viride and Chlorokybus atmophyticus represents the deepest branch of the Streptophyta in chloroplast genome-based phylogenies
Phytozome-167	Arabidopsis thaliana TAIR10	Shultz JL, Ray JD, Lightfoot DA	A sequence based synteny map between soybean and Arabidopsis thaliana
Phytozome-167	Arabidopsis thaliana TAIR10	Imbault P, Gualberto JM, Canaday J, Erhardt M, Meyer D, Andr√©s C, Le Ret M, Guermann B, Zaegel V	The plant-specific ssDNA binding protein OSB1 is involved in the stoichiometric transmission of mitochondrial DNA in Arabidopsis.
Phytozome-167	Arabidopsis thaliana TAIR10	Zhang L, Zuo K, Zhang F, Cao Y, Wang J, Zhang Y, Sun X, Tang K	Conservation of noncoding microsatellites in plants: implication for gene regulation
Phytozome-167	Arabidopsis thaliana TAIR10	Wang X, Shi X, Li Z, Zhu Q, Kong L, Tang W, Ge S, Luo J	Statistical inference of chromosomal homology based on gene colinearity and applications to Arabidopsis and rice
Phytozome-167	Arabidopsis thaliana TAIR10	Cai Z, Penaflor C, Kuehl JV, Leebens-Mack J, Carlson JE, dePamphilis CW, Boore JL, Jansen RK	Complete plastid genome sequences of Drimys, Liriodendron, and Piper: implications for the phylogenetic relationships of magnoliids
Phytozome-167	Arabidopsis thaliana TAIR10	Bausher MG, Singh ND, Lee S, Jansen RK, Daniell H	The complete chloroplast genome sequence of Citrus sinensis (L.) Osbeck var 'Ridge Pineapple': organization and phylogenetic relationships to other angiosperms
Phytozome-167	Arabidopsis thaliana TAIR10	Kunst L, Jetter R, Lam P, Hepworth SR, Zheng H, Rowland O	CER4 encodes an alcohol-forming fatty acyl-coenzyme A reductase involved in cuticular wax production in Arabidopsis.
Phytozome-167	Arabidopsis thaliana TAIR10	Thompson J, Gopal S	Correction: genetic algorithm learning as a robust approach to RNA editing site site prediction
Phytozome-167	Arabidopsis thaliana TAIR10	Rice DW, Palmer JD	An exceptional horizontal gene transfer in plastids: gene replacement by a distant bacterial paralog and evidence that haptophyte and cryptophyte plastids are sisters
Phytozome-167	Arabidopsis thaliana TAIR10	Ruhlman T, Lee S, Jansen RK, Hostetler JB, Tallon LJ, Town CD, Daniell H	Complete plastid genome sequence of Daucus carota: Implications for biotechnology and phylogeny of angiosperms
Phytozome-167	Arabidopsis thaliana TAIR10	Benning C, Tamot B, Xu C, Awai K	A phosphatidic acid-binding protein of the chloroplast inner envelope membrane involved in lipid trafficking.
Phytozome-167	Arabidopsis thaliana TAIR10	Li-Pook-Than J, Bonen L	Multiple physical forms of excised group II intron RNAs in wheat mitochondria
Phytozome-167	Arabidopsis thaliana TAIR10	Jones AM, Gao Y, Chen J	Differential roles of Arabidopsis heterotrimeric G-protein subunits in modulating cell division in roots.
Phytozome-167	Arabidopsis thaliana TAIR10	Brendel V, Wang B	Genomewide comparative analysis of alternative splicing in plants.
Phytozome-167	Arabidopsis thaliana TAIR10	Mitchell-Olds T, Kroymann J, Schnabelrauch D, Bishop JG, Gebauer-Jung S, Formanov√° N, Schranz ME, Windsor AJ	Partial shotgun sequencing of the Boechera stricta genome reveals extensive microsynteny and promoter conservation with Arabidopsis.
Phytozome-167	Arabidopsis thaliana TAIR10	Jansen RK, Kaittanis C, Saski C, Lee S, Tomkins J, Alverson AJ, Daniell H	Phylogenetic analyses of Vitis (Vitaceae) based on complete chloroplast genome sequences: effects of taxon sampling and phylogenetic methods on resolving relationships among rosids
Phytozome-167	Arabidopsis thaliana TAIR10	Lee S, Kaittanis C, Jansen RK, Hostetler JB, Tallon LJ, Town CD, Daniell H	The complete chloroplast genome sequence of Gossypium hirsutum: organization and phylogenetic relationships to other angiosperms
Phytozome-167	Arabidopsis thaliana TAIR10	Schubert I, McBreen K, Schmidt R, Pecinka A, Berr A, Lysak MA	Mechanisms of chromosome number reduction in Arabidopsis thaliana and related Brassicaceae species.
Phytozome-167	Arabidopsis thaliana TAIR10	Thompson J, Gopal S	Genetic algorithm learning as a robust approach to RNA editing site prediction
Phytozome-167	Arabidopsis thaliana TAIR10	Gagliardi D, B√∂rner T, Alioua M, K√ºhn K, Lange H, Holec S	Relaxed transcription in Arabidopsis mitochondria is counterbalanced by RNA stability control mediated by polyadenylation and polynucleotide phosphorylase.
Phytozome-167	Arabidopsis thaliana TAIR10	Zhang L, Lu C, Lu Q, Zhu S, Guo J, Chi W, Ma J, Peng L	LOW PSII ACCUMULATION1 is involved in efficient assembly of photosystem II in Arabidopsis thaliana.
Phytozome-167	Arabidopsis thaliana TAIR10	Arakawa K, Suzuki H, Fujishima K, Fujimoto K, Ueda S, Matsui M, Tomita M	A Comprehensive Software Suite for the Analysis of cDNAs
Phytozome-167	Arabidopsis thaliana TAIR10	Osborn T, Oslach L, Vogelzang R, Leon E, Pires JC, Lukens LN	Patterns of sequence loss and cytosine methylation within a population of newly resynthesized Brassica napus allopolyploids.
Phytozome-167	Arabidopsis thaliana TAIR10	Dhingra A, Folta KM	ASAP: Amplification, sequencing & annotation of plastomes
Phytozome-167	Arabidopsis thaliana TAIR10	Lin C, Mueller LA, Carthy JM, Crouzillat D, P√©tiard V, Tanksley SD	Coffee and tomato share common gene repertoires as revealed by deep sequencing of seed and cherry transcripts
Phytozome-167	Arabidopsis thaliana TAIR10	Schuler MA, Palacio K, Huang M, Duan H	Variations in CYP74B2 (hydroperoxide lyase) gene expression differentially affect hexenal signaling in the Columbia and Landsberg erecta ecotypes of Arabidopsis.
Phytozome-167	Arabidopsis thaliana TAIR10	Bradshaw PC, Rathi A, Samuels DC	Mitochondrial-encoded membrane protein transcripts are pyrimidine-rich while soluble protein transcripts and ribosomal RNA are purine-rich
Phytozome-167	Arabidopsis thaliana TAIR10	Br√§utigam M, Lindl√∂f A, Zakhrabekova S, Gharti-Chhetri G, Olsson B, Olsson O	Generation and analysis of 9792 EST sequences from cold acclimated oat, Avena sativa
Phytozome-167	Arabidopsis thaliana TAIR10	Martin W, Timmis JN, Ahmadinejad N, Gr√ºnheit N, Huang CY	Mutational decay and age of chloroplast and mitochondrial genomes transferred recently to angiosperm nuclear chromosomes.
Phytozome-167	Arabidopsis thaliana TAIR10	Sussman MR, Markley JL, Phillips GN, Fox BG, Newman CS, Wrobel RL, Zhao Q, Ulrich EL, Bednarek S, Rancour D, Nelson C, Hegeman A, Nelson DC, Liang S, Sethi H, Tongprasit W, Samanta MP, Stolc V	Identification of transcribed sequences in Arabidopsis thaliana by using high-resolution genome tiling arrays.
Phytozome-167	Arabidopsis thaliana TAIR10	Bailey-Serres J, Pan S, Szick-Miranda K, Chang I	Proteomic characterization of evolutionarily conserved and variable proteins of Arabidopsis cytosolic ribosomes.
Phytozome-167	Arabidopsis thaliana TAIR10	Shahmuradov IA, Solovyev VV, Gammerman AJ	Plant promoter prediction with confidence estimation
Phytozome-167	Arabidopsis thaliana TAIR10	Parkin IAP, Lewis CT, Cram DJ, Robinson SJ	Maximizing the efficacy of SAGE analysis identifies novel transcripts in Arabidopsis.
Phytozome-167	Arabidopsis thaliana TAIR10	Gagliardi D, Grienenberger J, Lange H, Perrin R	AtmtPNPase is required for multiple aspects of the 18S rRNA metabolism in Arabidopsis thaliana mitochondria.
Phytozome-167	Arabidopsis thaliana TAIR10	Stefanoviƒá S, Rice DW, Palmer JD	Long branch attraction, taxon sampling, and the earliest angiosperms: Amborella or monocots?
Phytozome-167	Arabidopsis thaliana TAIR10	Cummings MP, Myers DS	Simple statistical models predict C-to-U edited sites in plant mitochondrial RNA
Phytozome-167	Arabidopsis thaliana TAIR10	Gojon A, Lejay L, Lepetit M, Tillard P, Gaymard F, Fizames C, Cazettes C, Mu√±os S	Transcript profiling in the chl1-5 mutant of Arabidopsis reveals a role of the nitrate transporter NRT1.1 in the regulation of another nitrate transporter, NRT2.1.
Phytozome-167	Arabidopsis thaliana TAIR10	Fukuzawa H, Ohyama K, Yamato KT, Tabata S, Nakamura Y, Asamizu E, Taniguchi F, Inoue Y, Kohinata T, Yoshioka S, Yamano T, Miura K	Expression profiling-based identification of CO2-responsive genes regulated by CCM1 controlling a carbon-concentrating mechanism in Chlamydomonas reinhardtii.
Phytozome-167	Arabidopsis thaliana TAIR10	Werner T, Mayer K, Meyers BC, Grote K, Frisch M, Rudd S	Genome-wide in silico mapping of scaffold/matrix attachment regions in Arabidopsis suggests correlation of intragenic scaffold/matrix attachment regions with gene expression.
Phytozome-167	Arabidopsis thaliana TAIR10	Miller W, Haussler D, Green ED, Clawson H, Rosenbloom K, Baertsch R, Roskin KM, Smit AFA, Elnitski L, Riemer C, Kent WJ, Blanchette M	Aligning multiple genomic sequences with the threaded blockset aligner.
Phytozome-167	Arabidopsis thaliana TAIR10	Miura K, Gojobori T, Terabe M, Niimura Y	Comparative analysis of the base biases at the gene terminal portions in seven eukaryote genomes.
Phytozome-167	Arabidopsis thaliana TAIR10	Leister D, Salamini F, Wickner R, Eichacker L, Dietzmann A, Masiero S, Gardner NA, Pesaresi P	Cytoplasmic N-terminal protein acetylation is required for efficient photosynthesis in Arabidopsis.
Phytozome-167	Arabidopsis thaliana TAIR10	Brendel V, Zhu W	Identification, characterization and molecular phylogeny of U12-dependent introns in the Arabidopsis thaliana genome.
Phytozome-167	Arabidopsis thaliana TAIR10	Brendel V, Schlueter SD, Zhu W	Refined annotation of the Arabidopsis genome by complete expressed sequence tag mapping.
Phytozome-167	Arabidopsis thaliana TAIR10	Gulari E, Zuker M, Rouillard J	OligoArray 2.0: design of oligonucleotide probes for DNA microarrays using a thermodynamic approach.
Phytozome-167	Arabidopsis thaliana TAIR10	Lang BF, Forget L, Bullerwell CE	Evolution of monoblepharidalean fungi based on complete mitochondrial genome sequences.
Phytozome-167	Arabidopsis thaliana TAIR10	Jansson S, Lundeberg J, Gustafsson P, Gardestr√∂m P, Karlsson J, Birve SJ, Bj√∂rkbacka H, Erlandsson R, Sterky F, Keskitalo J, Bhalerao R	Gene expression in autumn leaves.
Phytozome-167	Arabidopsis thaliana TAIR10	Lambowitz AM, Mohr G	Putative proteins related to group II intron reverse transcriptase/maturases are encoded by nuclear genes in higher plants.
Phytozome-167	Arabidopsis thaliana TAIR10	Maliga P, Svab Z, Sriraman P, Suzuki JY	Unique architecture of the plastid ribosomal RNA operon promoter recognized by the multisubunit RNA polymerase in tobacco and other higher plants.
Phytozome-167	Arabidopsis thaliana TAIR10	Stern DB, Harris EH, Miller W, dePamphilis CW, Cui L, Lilly JW, Maul JE	The Chlamydomonas reinhardtii plastid chromosome: islands of genes in a sea of repeats.
Phytozome-167	Arabidopsis thaliana TAIR10	Jernigan RW, Baran RH	Pervasive properties of the genomic signature
Phytozome-167	Arabidopsis thaliana TAIR10	Hjelmqvist L, Tuson M, Marfany G, Herrero E, Balcells S, Gonz√†lez-Duarte R	ORMDL proteins are a conserved new family of endoplasmic reticulum membrane proteins
Phytozome-167	Arabidopsis thaliana TAIR10	Nikolau BJ, Wurtele ES, Che P	Metabolic and environmental regulation of 3-methylcrotonyl-coenzyme A carboxylase expression in Arabidopsis.
Phytozome-167	Arabidopsis thaliana TAIR10	Zafar N, Mazumder R, Seto D	CoreGenes: A computational tool for identifying and cataloging 'core' genes in a set of small genomes
Phytozome-167	Arabidopsis thaliana TAIR10	Mayer U, J√ºrgens G, Schwarz H, Stierhof Y, Lepiniec L, K√ºttner F, Geiges B, Pacher T, Trautmann S, Priester B, Maulbetsch C, Steinborn K	The Arabidopsis PILZ group genes encode tubulin-folding cofactor orthologs required for cell division but not cell growth.
Phytozome-167	Arabidopsis thaliana TAIR10	Eli√°≈° M, Potock√Ω M, Cvrƒçkov√° F, ≈Ω√°rsk√Ω V	Molecular diversity of phospholipase D in angiosperms
Phytozome-167	Arabidopsis thaliana TAIR10	Akimitsu K, Yamamoto H, Ohtani K	Sensitivity to Alternaria alternata toxin in citrus because of altered mitochondrial RNA processing.
Phytozome-167	Arabidopsis thaliana TAIR10	Dupressoir A, Morel A, Barbot W, Loireau M, Corbo L, Heidmann T	Identification of four families of yCCR4- and Mg2+-dependent endonuclease-related proteins in higher eukaryotes, and characterization of orthologs of yCCR4 with a conserved leucine-rich repeat essential for hCAF1/hPOP2 binding
Phytozome-167	Arabidopsis thaliana TAIR10	Neill SJ, Hancock JT, A-H-Mackerness S, Desikan R	Regulation of the Arabidopsis transcriptome by oxidative stress.
Phytozome-167	Arabidopsis thaliana TAIR10	Shinozaki K, Yoshida S, Hobo T, Takahashi S, Ito T, Nagata N, Motohashi R	An essential role of a TatC homologue of a Delta pH- dependent protein transporter in thylakoid membrane formation during chloroplast development in Arabidopsis thaliana.
Phytozome-167	Arabidopsis thaliana TAIR10	Clarke AK, Shinozaki K, Rodermel SR, Vallon O, Zheng B, Manuell A, Haussuhl K, Ostersetzer O, Nakabayashi K, Adamska I, Adam Z	Chloroplast and mitochondrial proteases in Arabidopsis. A proposed nomenclature.
Phytozome-167	Arabidopsis thaliana TAIR10	Fransz P, Bevan M, Mewes HW, Zaccaria P, Schueller C, Schoof H, Rudd S, Mayer K, Kolesov G, Lemcke K, Bents O, Ardiles W, Gielen J, Villarroel R, Lamberth S, Feldpausch M, Hempel S, Berneiser S, Hauf J, Rose M, Bothe G, Weitzenegger T, Lankhorst RK, Mooijman P, Dirkse W, van Staveren M, Peters S, Wedler E, Balke K, Wedler H, Ramsperger U, Zimmermann W, Grymonprez B, Robben J, McCullagh B, Langham SA, Johnson S, Bent E, Hartley N, Terryn N, Entian KD, Pohl T, Stiekema W, D√ºsterh√∂ft A, Wambutt R, Volckaert G, Bancroft I, Murphy G, Wilson RK, McCombie WR, Martienssen R, Marra M, Miller B, Bahret A, King L, Toth K, Kirchoff K, Baker J, Vil D, See LH, Rodriguez M, Shah R, Parnell L, Dedhia N, Bell M, Yoakum M, Wollam A, Wagner-McPherson C, Strowmatt C, Riley A, Ozersky P, Mulvaney E, Meyer R, Leonard S, Latreille P, Lamar E, Haakensen B, Fryman J, Edwards J, Du H, Dante M, Courtney W, Courtney L, Cordes M, Cordum H, Belter E, Becker M, Armstrong J, Sekhon M, Spieth J, Pepin K, Stoneking T, Nelson J, Rohlfing T, Johnson D, Murray J, Habermann K, Preston R, O'Shaughnessy A, Gnoj L, Spiegel L, Huang E, de la Bastide M, Sato S, Yasuda M, Yamada M, Watanabe A, Wada T, Takeuchi C, Shinpo S, Okumura S, Naruo K, Nakazaki N, Nakayama S, Muraki A, Matsuno A, Matsumoto M, Kohara M, Kawashima K, Hosouchi T, Kimura T, Sasamoto S, Miyajima N, Asamizu E, Kato T, Kotani H, Nakamura Y, Kaneko T, Tabata S	Sequence and analysis of chromosome 5 of the plant Arabidopsis thaliana.
Phytozome-167	Arabidopsis thaliana TAIR10	Tabata S, Yasuda M, Yamada M, Watanabe A, Wada T, Takeuchi C, Shinpo S, Nakazaki N, Nakayama S, Muraki A, Matsuno A, Matsumoto M, Kohara M, Kiyokawa C, Kishida Y, Kawashima K, Idesawa K, Kimura T, Sasamoto S, Asamizu E, Kato T, Sato S, Nakamura Y, Kaneko T, Fraser CM, Venter JC, White O, Salzberg SL, Nierman WC, Lin X, Preuss D, Feldblyum TV, Gill JE, Sellers P, Militscher J, Pai G, Van Aken S, Peterson J, Wu D, Maiti R, Haas B, Creasy TH, Shea TP, Fujii CY, Utterback T, Walts A, Rizzo M, Rooney T, Jenkins J, Tallon LJ, Koo HL, Town CD, Kaul S, Mayer KF, Mewes HW, Zaccaria P, Rudd S, Schoof H, Haase D, Mannhaupt G, Vitale D, Liguori R, flores M, Argiriou A, Monfort A, Casacuberta E, Cottet A, Alcaraz JP, Maarse AC, de Haan M, Masuy D, Purnelle B, Berger-Llauro C, Laudie M, Cooke R, Duchemin D, Ottenw√§lder B, Perez-Perez A, Collado C, Navarro P, Climent J, Terol J, Bargues M, Sch√∂n O, Scharfe M, Reichelt J, Nordsiek G, L√∂hnert TH, Kauer G, Hornischer K, Conrad A, Simionati B, Toppo S, Pallavicini A, D'Angelo M, Vezzi A, Nyakatura G, Brandt P, Holland R, Voss H, Kranz H, Wiedelmann R, Bangert S, Jordan N, Erfle H, Drzonek H, Wurmbach E, Benes V, Fuchs M, Gabel C, M√ºller-Auer S, Sch√§fer M, Qu√©tier F, Saurin W, Weissenbach J, Cattolico L, Wincker P, Brottier P, Robert C, Artiguenave F, Choisne N, De Simone V, Puigdom√®nech P, Mache R, Grivell LA, Boutry M, Delseny M, Obermaier B, Perez-Alonso M, Bl√∂cker H, Valle G, Fartmann B, Unseld M, Ansorge W, Rieger M, Lemcke K, Salanoubat M	Sequence and analysis of chromosome 3 of the plant Arabidopsis thaliana.
Phytozome-167	Arabidopsis thaliana TAIR10	Davis RW, Venter JC, Fraser CM, Yu G, Wu D, Walker M, Vysotskaia VS, Vaysberg M, Van Aken S, Utterback T, Town CD, Toriumi MJ, Tambunga G, Tallon LJ, Sun H, Southwick AM, Shinn P, Schwartz JR, Salzberg SL, Sakano H, Rowley D, Rooney T, Rizzo M, Pham PK, Peterson J, Pai G, Osborne BI, Nierman WC, Nguyen M, Miranda M, Militscher J, Marziali A, Maiti R, Luros JS, Liu ZA, Liu SX, Lin X, Li Y, Li JH, Lenz CA, Lee JM, Lee A, Langin-Hooper S, Lam B, Kwan A, Kurtz DB, Kremenetskaia I, Koo HL, Kim CJ, Khaykin E, Khan S, Johnson-Hopson C, Jenkins J, Hunter JL, Huizar L, Hughes B, Hansen NF, Haas B, Goldsmith AD, Gill JE, Fujii CY, Fong B, Feng J, Feldblyum TV, Etgu P, Dunn P, Dewar K, Creasy TH, Conway AR, Conway AB, Conn L, Chung MK, Chin CW, Cheuk RF, Chen H, Chao Q, Chan A, Buehler E, Brooks SY, Bowman CL, Araujo R, Altafi H, Alonso J, White O, Kaul S, Federspiel NA, Palm CJ, Ecker JR, Theologis A	Sequence and analysis of chromosome 1 of the plant Arabidopsis thaliana.
Phytozome-167	Arabidopsis thaliana TAIR10	McCombie WR, Martienssen R, Marra M, Chen E, Johnson A, Lodhi M, Hameed A, Hasegawa A, Shohdy N, Granat S, Till S, Hoffmann J, Rodriguez M, O'Shaughnessy A, Swaby IK, Shah R, Matero A, Shekher M, Vil D, Preston R, Zhong J, Ma P, Yordan C, Lamar B, Sun H, Strong C, Zidanic M, Antonoiu B, Joshu C, Cotton M, Drone K, Jones K, Berghoff A, Ali J, Du H, Layman D, Geisel C, Andrews S, Ryan E, Spieth J, Nelson J, Hillier L, Pepin K, Dante M, Mardis E, Fulton L, Kramer J, Kemp K, Greco T, Miller N, Fulton B, Bentley D, Minx P, Johnson D, Scott K, Abbott A, Cloud J, Courtney L, Latreille P, Edwards J, Harmon G, Graves T, Kalicki J, Stoneking T, Abu-Threideh J, Cordes M, Sheet P, Murray J, Sehkon M, Spiegel L, Huang E, Schutz K, Gnoj L, Dedhia N, Parnell L, Habermann K, de la Bastide M, Wilson RK, Bevan M, Zaccaria P, Stocker S, Mewes HW, Lemcke K, Haase D, Frishman D, Bielke C, Francs P, Heber S, Scholler P, Schwarz S, Heijnen L, Jesse T, Tacon D, Johnson S, Bent E, Purnelle B, Perez-Perez A, Torres A, Terol J, Bargues M, Vandenbol M, Weber N, Gibbons T, Casacuberta E, Montfort A, Berger C, Cooke R, Chefdor F, Aubourg S, Lecharny A, Schmidt W, Hiller R, Schnabl S, Felber R, M√ºndlein A, Clabauld G, Quigley F, Massenet O, Piravandi E, Liguori R, Vitale D, Argiriou A, Neumann S, Herzl A, Dauner D, Granderath K, Fartmann B, Fuchs M, Gabel C, M√ºller-Auer S, Sch√§fer M, Maarse A, de Haan M, Dose S, L√∂hnert TH, Grimm M, Scharfe M, Bl√∂cker H, Borkova D, Rechmann S, Benes V, Lyne M, Rajandream MA, Pettett A, Mayes R, McLay K, Lennard N, Kay M, Hall S, Doggett J, Clark L, Bray-Allen S, Quail M, Cronin A, Rogers J, Van Montagu M, De Clercq R, Villarroel R, Gielen J, Buysshaert C, De Keyser A, Van den Daele H, Lamberth S, Feldpausch M, Hempel S, Berneiser S, K√∂tter P, Hauf J, Rose M, Klein Lankhorst R, Mooijman P, Dirske W, van Staveren M, Peters S, Brandt A, Holzer E, Braun M, Hilbert H, Ramsperger U, Bothe G, Weitzenegger T, Defoor E, Aert R, Bastiaens I, Voet M, Weltjens I, Braeken M, Vandenbussche F, Chuang YJ, Grymonprez B, Van der Schueren J, Robben J, Bilham L, McCullagh B, Langham SA, Ridley P, Wedler H, Zimmermann W, Hoheisel J, Vos P, Bancroft I, Boutry M, Perez-Alonso M, Portatelle D, Reichert B, Schmidtheini T, Watson M, Puigdomenech P, Delseny M, Kreis M, M√ºller M, Mache R, Obermaier B, de Simone V, Weichselgartner M, Rieger M, Grivell L, Brandt P, Ansorge W, Harris B, Terryn N, Entian KD, Stiekema W, D√ºsterh√∂ft A, Pohl T, Volckaert G, Murphy G, Wambutt R, Sch√ºller C, Mayer K	Sequence and analysis of chromosome 4 of the plant Arabidopsis thaliana.
Phytozome-167	Arabidopsis thaliana TAIR10	Venter JC, Fraser CM, Salzberg SL, Eisen JA, White O, Nierman WC, Preuss D, Copenhaver GP, Somerville CR, Goodman HM, Creasy TH, Carrera AJ, Adams MD, Gill JE, Tallon LJ, Umayam L, Van Aken S, Pai G, Shen M, Cronin LA, Moffat KS, Koo HL, Ronning CM, Lee J, Ketchum KA, Buell CR, Feldblyum TV, Barnstead M, Bowman CL, Mason T, Fujii CY, Town CD, Benito MI, Shea TP, Rounsley S, Kaul S, Lin X	Sequence and analysis of chromosome 2 of the plant Arabidopsis thaliana.
Phytozome-167	Arabidopsis thaliana TAIR10	Brennicke A, Gieg√© P	RNA editing in Arabidopsis mitochondria effects 441 C to U changes in ORFs.
Phytozome-167	Arabidopsis thaliana TAIR10	Tabata S, Asamizu E, Kaneko T, Nakamura Y, Sato S	Complete structure of the chloroplast genome of Arabidopsis thaliana.
Phytozome-167	Arabidopsis thaliana TAIR10	Rodermel S, Putarjunan A	gigantea suppresses immutans variegation by interactions with cytokinin and gibberellin signaling pathways.
Phytozome-359	Brachypodium distachyon Adi-12 v1	Naushad S, Nobrega DB, Naqvi SA, Barkema HW, De Buck J	Genomic Analysis of Bovine Staphylococcus aureus Isolates from Milk To Elucidate Diversity and Determine the Distributions of Antimicrobial and Virulence Genes and Their Association with Mastitis
Phytozome-372	Brachypodium distachyon Adi-2 v1	Tee HS, Waite D, Payne L, Middleditch M, Wood S, Handley KM	Tools for successful proliferation: diverse strategies of nutrient acquisition by a benthic cyanobacterium
Phytozome-372	Brachypodium distachyon Adi-2 v1	Souvorov A, Agarwala R, Lipman DJ	SKESA: strategic k-mer extension for scrupulous assemblies
Phytozome-381	Brachypodium distachyon Adi-10 v1	Naushad S, Nobrega DB, Naqvi SA, Barkema HW, De Buck J	Genomic Analysis of Bovine Staphylococcus aureus Isolates from Milk To Elucidate Diversity and Determine the Distributions of Antimicrobial and Virulence Genes and Their Association with Mastitis
Phytozome-384	Arabidopsis lyrata v2.1	Girollet N, Rubio B, Lopez-Roques C, Vali√®re S, Ollat N, Bert P	De novo phased assembly of the Vitis riparia grape genome
Phytozome-384	Arabidopsis lyrata v2.1	Yan J, Deforet M, Boyle KE, Liang R, Okegbe C, Dietrich LEP, Qiu W, Rahman R, Xavier JB	Bow-tie signaling in c-di-GMP: Machine learning in a simple biochemical network
Phytozome-384	Arabidopsis lyrata v2.1	Campuzano O, Allegue C, Fernandez A, Iglesias A, Brugada R	Determining the Pathogenicity of Genetic Variants Associated with Cardiac Channelopathies
Phytozome-447	Arabidopsis thaliana Araport11	Brennicke A, Brandt P, Unseld M, Marienfeld J	Genomic recombination of the mitochondrial atp6 gene in Arabidopsis thaliana at the protein processing site creates two different presequences.
Phytozome-447	Arabidopsis thaliana Araport11	Brennicke A, Brandt P, Marienfeld JR, Unseld M	The mitochondrial genome of Arabidopsis thaliana contains 57 genes in 366,924 nucleotides.
Phytozome-447	Arabidopsis thaliana Araport11	Mun J, Kim J, Kim D, Yu H, Huh SM, Jeong S, Kim H, Kim H, Cho A, Jang H	Chromosome-level assemblies of the endemic Korean species Abeliophyllum distichum and Forsythia ovata
Phytozome-447	Arabidopsis thaliana Araport11	Porceddu A, Trivedi U, Obinu L	Benchmarking of Hi-C tools for scaffolding plant genomes obtained from PacBio HiFi and ONT reads
Phytozome-447	Arabidopsis thaliana Araport11	Roger AJ, Simpson AGB, MacMillan N, Atalay TN, Stairs CW, Orr RJS, Curtis B, Salas-Leiva DE, Eglit Y, Jerlstr√∂m Hultqvist J, Williams SK	Extreme mitochondrial reduction in a novel group of free-living metamonads
Phytozome-447	Arabidopsis thaliana Araport11	Bana≈õ AK, Leja K, Jawor J, Kowalska E, Dutka M, Grzyb J, ≈Åabuz J, Ba≈ºant A, K≈Çodawska K, Hermanowicz P, Zg≈Çobicki P	The photoreactivation of 6‚Äâ‚àí‚Äâ4 photoproducts in chloroplast and nuclear DNA depends on the amount of the Arabidopsis UV repair defective 3 protein
Phytozome-447	Arabidopsis thaliana Araport11	Liu Z, Liu H, Charles An Y, Liu Z, Zhong G, Wang X, Yang Y, Xu W, Hily J, Liu Y, Bennet DR, Yan G, Singer SD, Liu J, Yang Y	Ectopic enhancer‚Äìenhancer interactions as causal forces driving RNA‚Äêdirected DNA methylation in gene regulatory regions
Phytozome-447	Arabidopsis thaliana Araport11	Varani AM, Prosdocimi F, Miranda VF, Moraes AP, Corr√™a MA, Oliveira D, Barbosa JBF, Lopes SS, Silva SR, Almeida JVDA, Chavarro-Mesa E	The mitogenomic landscape of Banisteriopsis caapi (Malpighiaceae), the sacred liana used for ayahuasca preparation
Phytozome-447	Arabidopsis thaliana Araport11	Zhang X, Cai JJ, Peng X, Cao S, Yusuf A, Wang Z, Zhu J, Li X, Xu Q, Zhang T, Liu K, Li C, Yan X	Parallel degradome-seq and DMS-MaPseq substantially revise the miRNA biogenesis atlas in Arabidopsis.
Phytozome-447	Arabidopsis thaliana Araport11	Hirakawa H, Aoki K, Ezura H, Isobe S, Hoshikawa K, Shirasawa K, Nagasaki H	Genomic variation across distribution of Micro-Tom, a model cultivar of tomato (Solanum lycopersicum)
Phytozome-447	Arabidopsis thaliana Araport11	Wang R, Li J, Guo J, Zhao M, Cao J, Huang Y	The complete chloroplast genome sequence of an invasive plant, Tragopogon dubius Scopoli (asteraceae)
Phytozome-447	Arabidopsis thaliana Araport11	Kim S, Choi S, Lee C, Yun N, Kim J, Jo S	Characterization of the complete plastome sequence of Korean endemic, Cardamine glechomifolia H.L√©v. (Brassicaceae, Brassicales)
Phytozome-447	Arabidopsis thaliana Araport11	Henderson IR, Mercier R, Weigel D, Nicholas RE, Habring A, Wlodzimierz P, Rabanal FA, Tock AJ, Burns R, Lian Q, Naish M, Fernandes JB	Structural variation and DNA methylation shape the centromere-proximal meiotic crossover landscape in Arabidopsis
Phytozome-447	Arabidopsis thaliana Araport11	G√≥ngora-Castillo E, Childs KL, Soto-Cardinault C	Network Analysis of Publicly Available RNA-seq Provides Insights into the Molecular Mechanisms of Plant Defense against Multiple Fungal Pathogens in Arabidopsis thaliana
Phytozome-447	Arabidopsis thaliana Araport11	Gie≈Çwanowska I, Larson KW, Ma≈∫dziarz M, Jastrzƒôbski JP, Paukszto ≈Å, Androsiuk P, Milarska SE	Complete chloroplast genomes of Cerastium alpinum, C. arcticum and C. nigrescens: genome structures, comparative and phylogenetic analysis
Phytozome-447	Arabidopsis thaliana Araport11	Dijkwel PP, Mueller-Roeber B, Gechev TS, Macknight RC, Putterill J, Wargent JJ, Gupta S, Dong Y	Comparative Transcriptomics of Multi-Stress Responses in Pachycladon cheesemanii and Arabidopsis thaliana
Phytozome-447	Arabidopsis thaliana Araport11	Musset B, Derst C, Jardin C, Chaves G	Voltage-Gated Proton Channels in the Tree of Life
Phytozome-447	Arabidopsis thaliana Araport11	Simonsen HT, Kashkooli AB, Saiman MZ, Zakariya AM, Ikram NKK	Heterologous Production of Artemisinin in Physcomitrium patens by Direct in vivo Assembly of Multiple DNA Fragments
Phytozome-447	Arabidopsis thaliana Araport11	Majure LC, Jin J, Reginato M, K√∂hler M	More than a spiny morphology: plastome variation in the prickly pear cacti (Opuntieae).
Phytozome-447	Arabidopsis thaliana Araport11	Gao S, Hu Y, Li Y, Li G, Li J, Cui Z, Yang X, Li W, Yan S, Shi J	PacBio full-length transcriptome analysis provides new insights into transcription of chloroplast genomes
Phytozome-447	Arabidopsis thaliana Araport11	Li B, Zhu Y, Zhou X, Xu S, Chen Y, Qin L, Liu H	The complete mitochondrial genome of Camellia nitidissima (Theaceae)
Phytozome-447	Arabidopsis thaliana Araport11	Vailleau F, Berthom√© R, Roux F, Macho AP, Genin S, Gouzy J, Carrere S, Chardon F, Lonjon F, Zhang L, Mayjonade B, Yu G, Razavi N, Demirjian C	An atypical NLR gene confers bacterial wilt susceptibility in Arabidopsis
Phytozome-447	Arabidopsis thaliana Araport11	Chase CD, Gmitter FG, Graham JH, Grosser JW, Love Harriage K, Chamusco KC, Lopez Y, Murata MM, Sites SK, Grosser MR	Plant mitochondrial introns as genetic markers - conservation and variation
Phytozome-447	Arabidopsis thaliana Araport11	Wang Q, Chen L, Amar MH, Amenu SG, Mkala EM, Wanga VO, AbdAlla HAM	Comparative genomics analysis of endangered wild Egyptian Moringa peregrina (Forssk.) Fiori plastome, with implications for the evolution of Brassicales order
Phytozome-447	Arabidopsis thaliana Araport11	Khoomrung S, Ajawatanawong P, Reutrakul V, Kuhakarn C, Nuntasaen N, Sirivatanauksorn Y, Visessanguan W, Wattanachaisaereekul S, Leeratsuwan N, Jenjaroenpun P, Wongsurawat T, Pasookhush P, Nookaew I, Wanichthanarak K	Revisiting chloroplast genomic landscape and annotation towards comparative chloroplast genomes of Rhamnaceae
Phytozome-447	Arabidopsis thaliana Araport11	Yang T, Suh J, Jang G, Paek N, Kim S, Kwon H, Kim J, Kim SH, Lee TJ, Kang JH, Koo HJ, Park YS, Kim J, Park JY, Lee Y, Cho W, Jeon J, Park H	High-throughput discovery of plastid genes causing albino phenotypes in ornamental chimeric plants
Phytozome-447	Arabidopsis thaliana Araport11	Zheng Y, Lin M, Liu M, Zhang Z, Zou X, Yang D, Lin L, Liu Y	Comparative phylogenetic analysis of oolong tea (Phoenix Dancong tea) using complete chloroplast genome sequences
Phytozome-447	Arabidopsis thaliana Araport11	Willi Y, Lucek K, Bachmann O, Walden N	Recent speciation associated with range expansion and a shift to self-fertilization in North American Arabidopsis
Phytozome-447	Arabidopsis thaliana Araport11	Varani AM, Silva SR, Lopes S, Barbosa JBF, Oliveira D, Corr√™a MA, Moraes AP, Miranda VF, Prosdocimi F	The complete organellar genomes of the entheogenic plant Psychotria viridis (Rubiaceae), a main component of the ayahuasca brew
Phytozome-447	Arabidopsis thaliana Araport11	Yu L, Min J	Characteristics and phylogenetic relationship analysis of the chloroplast genome of Anethum foeniculum (Apiaceae)
Phytozome-447	Arabidopsis thaliana Araport11	G√°mez-Arcas S, Mu√±oz FJ, Ricarte-Bermejo A, S√°nchez-L√≥pez √ÅM, Baslam M, Baroja-Fern√°ndez E, Bahaji A, Almagro G, De Diego N, Dole≈æal K, Nov√°k O, Leal-L√≥pez J, Le√≥n Morcillo RJ, Castillo AG, Pozueta-Romero J	Glucose-6-P/phosphate translocator2 mediates the phosphoglucose-isomerase1-independent response to microbial volatiles
Phytozome-447	Arabidopsis thaliana Araport11	Hao J, Liang Y, Su Y, Wang T	The Complete Mitochondrial Genome of Ophioglossum vulgatum L. Is with Highly Repetitive Sequences: Intergenomic Fragment Transfer and Phylogenetic Analysis
Phytozome-447	Arabidopsis thaliana Araport11	Lysak MA, Al-Shehbaz IA, Edginton M, Mand√°kov√° T, Guo ÈÉ≠Êñ∞ÂºÇ X, Zuo Â∑¶ËÉú S	Genome diploidization associates with cladogenesis, trait disparity, and plastid gene evolution.
Phytozome-447	Arabidopsis thaliana Araport11		GuideMaker: Software to design CRISPR-Cas guide RNA pools in non-model genomes.
Phytozome-447	Arabidopsis thaliana Araport11	Baruah IK, Ali SS, Shao J, Lary D, Bailey BA	Changes in Gene Expression in Leaves of Cacao Genotypes Resistant and Susceptible to Phytophthora palmivora Infection
Phytozome-447	Arabidopsis thaliana Araport11	Wang Y, Dai M, Wu X, Zhang S, Shi Z, Cai D, Miao L	An ARF1-binding factor triggering programmed cell death and periderm development in pear russet fruit skin
Phytozome-447	Arabidopsis thaliana Araport11		Chloroplast phylogenomics in Camelina (Brassicaceae) reveals multiple origins of polyploid species and the maternal lineage of C. sativa.
Phytozome-447	Arabidopsis thaliana Araport11	Wolf E, Gaquerel E, Scharmann M, Yant L, Koch MA	Evolutionary footprints of a cold relic in a rapidly warming world
Phytozome-447	Arabidopsis thaliana Araport11	Saraiva JP, Bartholom√§us A, Kallies R, Gomes M, Bicalho M, Coelho Kasmanas J, Vogt C, Chatzinotas A, Stadler P, Dias O, Nunes da Rocha U	OrtSuite: from genomes to prediction of microbial interactions within targeted ecosystem processes
Phytozome-447	Arabidopsis thaliana Araport11	He Z, Zhu A, Yang J, Fan W, Li D	Organelle Genomes and Transcriptomes of Nymphaea Reveal the Interplay between Intron Splicing and RNA Editing
Phytozome-447	Arabidopsis thaliana Araport11	Zhu B, Hu L, Qian F, Gao Z, Gan C, Liu Z, Du X, Wang H	Chloroplast genome features of Moricandia arvensis (Brassicaceae), a C3-C4 intermediate photosynthetic species
Phytozome-447	Arabidopsis thaliana Araport11	Su H, Li J, Chen S, Sun P, Xing H, Yang D, Zhang X, Li M, Wei J	Physiological and Transcriptomic Analysis Provide Insight into Low Temperature Enhancing Hypericin Biosynthesis in Hypericum perforatum
Phytozome-447	Arabidopsis thaliana Araport11	Lucek K, Willi Y	Drivers of linkage disequilibrium across a species‚Äô geographic range
Phytozome-447	Arabidopsis thaliana Araport11	Tian S, Lu P, Zhang Z, Wu JQ, Zhang H, Shen H	Chloroplast genome sequence of Chongming lima bean (Phaseolus lunatus L.) and comparative analyses with other legume chloroplast genomes
Phytozome-447	Arabidopsis thaliana Araport11	Zhu B, Qian F, Hou Y, Yang W, Cai M, Wu X	Complete chloroplast genome features and phylogenetic analysis of Eruca sativa (Brassicaceae)
Phytozome-447	Arabidopsis thaliana Araport11	Xu X, Wang D	Comparative Chloroplast Genomics of Corydalis Species (Papaveraceae): Evolutionary Perspectives on Their Unusual Large Scale Rearrangements
Phytozome-447	Arabidopsis thaliana Araport11	Cheon S, Jo S, Kim H, Kim Y, Sohn J, Kim K	The complete plastome sequence of Durian, Durio zibethinus L. (Malvaceae)
Phytozome-447	Arabidopsis thaliana Araport11	Jo S, Kim H, Kim Y, Sohn J, Cheon S, Kim K	The complete plastome of tropical fruit Garcinia mangostana (Clusiaceae)
Phytozome-447	Arabidopsis thaliana Araport11	Jo S, Kim H, Kim Y, Cheon S, Kim K	Complete plastome sequence of Psidium guajava L. (Myrtaceae)
Phytozome-447	Arabidopsis thaliana Araport11	Wang YL, Wei ZX, Xu QJ, Zeng XQ, Yuan HJ, Tang YW, Tashi N	The complete mitochondrial genome of Tibetan hulless barley
Phytozome-447	Arabidopsis thaliana Araport11	Zhang N, Shen W, Wang R, Zhang J	Complete sequence of chinese wild Vitis davidii chloroplast DNA
Phytozome-447	Arabidopsis thaliana Araport11	Yu F, Bi C, Wang X, Qian X, Ye N	The complete mitochondrial genome of Citrus sinensis
Phytozome-447	Arabidopsis thaliana Araport11	Strehle MM, Purfeerst E, Christensen AC	A rapid and efficient method for enriching mitochondrial DNA from plants
Phytozome-447	Arabidopsis thaliana Araport11	Yu T, Sun L, Cui H, Liu S, Men J, Chen S, Chen Y, Lu C	The complete mitochondrial genome of a tertiary relict evergreen woody plant Ammopiptanthus mongolicus
Phytozome-447	Arabidopsis thaliana Araport11	Jo S, Kim H, Kim Y, Sohn J, Cheon S, Kim K	The complete plastome sequences of Mangifera indica L. (Anacardiaceae)
Phytozome-447	Arabidopsis thaliana Araport11	Yang S, Wang Z	The complete chloroplast genome sequence of the medicinal and economic plant woad Isatis indigotica (Brassicaceae)
Phytozome-447	Arabidopsis thaliana Araport11	Cai X, Jiao C, Sun H, Wang X, Xu C, Fei Z, Wang Q	The complete mitochondrial genome sequence of spinach, Spinacia oleracea L
Phytozome-447	Arabidopsis thaliana Araport11	Gao H, Zhang Y, Zhao Y, Qiu C, Liu J, Yang J, Hua Y, Yang S, Liu J, Liu Z, Hou Y	Complete chloroplast genome sequence of Nicotiana tabacum TN90 (Solanaceae)
Phytozome-447	Arabidopsis thaliana Araport11	Kim H, Kim K	The complete plastome sequence of Pentactina rupicola Nakai (Rosaceae), a genus endemic to Korea
Phytozome-447	Arabidopsis thaliana Araport11	Zhong Z, Zhang G, Lai X, Huang S	The complete chloroplast genome sequence of a new variety of Dendrobium officinale ‚Äòzhong ke IV hao‚Äô
Phytozome-447	Arabidopsis thaliana Araport11	Jo S, Kim H, Kim Y, Cheon S, Kim K	Complete plastome sequence of Averrhoa carambola L. (Oxalidaceae)
Phytozome-447	Arabidopsis thaliana Araport11	Kim H, Kim K	Complete plastid genome sequences of Coreanomecon hylomeconoides Nakai (Papaveraceae), a Korea endemic genus
Phytozome-447	Arabidopsis thaliana Araport11	Kim H, Lee H, Lee D, Kim K	Complete plastid genome sequences of Abeliophyllum distichum Nakai (Oleaceae), a Korea endemic genus
Phytozome-447	Arabidopsis thaliana Araport11	Wang B, Chen H, Ma H, Zhang H, Lei W, Wu W, Shao J, Jiang M, Jia Z, Liu C	Complete plastid genome of Astragalus membranaceus (Fisch.) Bunge var. membranaceus
Phytozome-447	Arabidopsis thaliana Araport11	Masutani B, Arimura S, Morishita S	Investigating the mitochondrial genomic landscape of Arabidopsis thaliana by long-read sequencing
Phytozome-447	Arabidopsis thaliana Araport11	Oh S, Park J	The complete chloroplast genome of Euscaphis japonica (Thunb.) Kanitz (Staphyleaceae) isolated in Korea
Phytozome-447	Arabidopsis thaliana Araport11	Zheng X, Yi T	The plastid genome of Pentadiplandra brazzeana Baillon (Pentadiplandraceae)
Phytozome-447	Arabidopsis thaliana Araport11	Wariss HM, Chen Y, Yang J	The complete chloroplast genome of Craigia yunnanensis, an endangered plant species with extremely small populations (PSESP) from South China
Phytozome-447	Arabidopsis thaliana Araport11	Zhang H, Feng X, Jin J, Khan A, Guo W, Du X, Gong Z	CaSBP11 Participates in the Defense Response of Pepper to Phytophthora capsici through Regulating the Expression of Defense-Related Genes
Phytozome-447	Arabidopsis thaliana Araport11	Yundaeng C, Nawae W, Naktang C, Shearman JR, Sonthirod C, Sangsrakru D, Yoocha T, Jomchai N, Sheedy JR, Mekiyanon S, Tuntaisong M, Pootakham W, Tangphatsornruang S	Chloroplast genome data of Luffa acutangula and Luffa aegyptiaca and their phylogenetic relationships
Phytozome-447	Arabidopsis thaliana Araport11	Singh H, Kaur K, Singh M, Kaur G, Singh P	Plant Cyclophilins: Multifaceted Proteins With Versatile Roles
Phytozome-447	Arabidopsis thaliana Araport11	Sobolevsky AI, Feij√≥ JA, Simon AA, Michard E, Green MN, Gangwar SP	Structure of the Arabidopsis Glutamate Receptor-like Channel GLR3.2 Ligand-Binding Domain.
Phytozome-447	Arabidopsis thaliana Araport11	Park J, Xi H, Kim Y	The Complete Chloroplast Genome of Arabidopsis thaliana Isolated in Korea (Brassicaceae): An Investigation of Intraspecific Variations of the Chloroplast Genome of Korean A. thaliana
Phytozome-447	Arabidopsis thaliana Araport11	Arakawa T, Kagami H, Katsuyama T, Kitazaki K, Kubo T	A Lineage-Specific Paralog of Oma1 Evolved into a Gene Family from Which a Suppressor of Male Sterility-Inducing Mitochondria Emerged in Plants
Phytozome-447	Arabidopsis thaliana Araport11	Sousa F, Civ√°≈à P, Foster PG, Cox CJ	The Chloroplast Land Plant Phylogeny: Analyses Employing Better-Fitting Tree- and Site-Heterogeneous Composition Models
Phytozome-447	Arabidopsis thaliana Araport11	Osukoya OA, Kuku A	Physicochemical, enzymatic and molecular characterisation of the storage protein of aerial tuber, Dioscorea bulbifera Linn.
Phytozome-447	Arabidopsis thaliana Araport11	Androsiuk P, Jastrzƒôbski JP, Paukszto ≈Å, Makowczenko K, Okorski A, Pszcz√≥≈Çkowska A, Chwedorzewska KJ, G√≥recki R, Gie≈Çwanowska I	Evolutionary dynamics of the chloroplast genome sequences of six Colobanthus species
Phytozome-447	Arabidopsis thaliana Araport11	Zhang S, Zhang Y	Proposal of a new nomenclature for introns in protein-coding genes in fungal mitogenomes
Phytozome-447	Arabidopsis thaliana Araport11	Xue J, Wang Y, Chen M, Dong S, Shao Z, Liu Y	Maternal Inheritance of U‚Äôs Triangle and Evolutionary Process of Brassica Mitochondrial Genomes
Phytozome-447	Arabidopsis thaliana Araport11	Kim G, Lim CE, Kim J, Kim K, Lee JH, Yu H, Mun J	Comparative chloroplast genome analysis of Artemisia (Asteraceae) in East Asia: insights into evolutionary divergence and phylogenomic implications
Phytozome-447	Arabidopsis thaliana Araport11	del Valle JC, Herman JA, Whittall JB	Genome skimming and microsatellite analysis reveal contrasting patterns of genetic diversity in a rare sandhill endemic (Erysimum teretifolium, Brassicaceae)
Phytozome-447	Arabidopsis thaliana Araport11	Br≈Øna T, Lomsadze A, Borodovsky M	GeneMark-EP+: eukaryotic gene prediction with self-training in the space of genes and proteins
Phytozome-447	Arabidopsis thaliana Araport11	Armijos Carrion AD, Hinsinger DD, Strijk JS	ECuADOR‚ÄîEasy Curation of Angiosperm Duplicated Organellar Regions, a tool for cleaning and curating plastomes assembled from next generation sequencing pipelines
Phytozome-447	Arabidopsis thaliana Araport11	Voichek Y, Weigel D	Identifying genetic variants underlying phenotypic variation in plants without complete genomes
Phytozome-447	Arabidopsis thaliana Araport11	Lee C, Ruhlman TA, Jansen RK	Unprecedented Intraindividual Structural Heteroplasmy in Eleocharis (Cyperaceae, Poales) Plastomes
Phytozome-447	Arabidopsis thaliana Araport11	Park H, Jayakodi M, Lee SH, Jeon J, Lee H, Park JY, Moon BC, Kim C, Wing RA, Newmaster SG, Kim JY, Yang T	Mitochondrial plastid DNA can cause DNA barcoding paradox in plants
Phytozome-447	Arabidopsis thaliana Araport11	Malbert B, Burger M, Lopez-Obando M, Baudry K, Launay-Avon A, H√§rtel B, Verbitskiy D, J√∂rg A, Berthom√© R, Lurin C, Takenaka M, Delannoy E	The Analysis of the Editing Defects in the dyw2 Mutant Provides New Clues for the Prediction of RNA Targets of Arabidopsis E+-Class PPR Proteins
Phytozome-447	Arabidopsis thaliana Araport11	Wynn E, Purfeerst E, Christensen A	Mitochondrial DNA Repair in an Arabidopsis thaliana Uracil N-Glycosylase Mutant
Phytozome-447	Arabidopsis thaliana Araport11	Elshikh MS, Kim S, Ali MA, Al-Hemaid F, Chen S, Choi S, Rahman MO, Elangbam M, Lee J	Comparative analysis of cp genome of Fagonia indica growing in desert and its implications in pattern of similarity and variations
Phytozome-447	Arabidopsis thaliana Araport11	Frank U, Kublik S, Mayer D, Engel M, Schloter M, Durner J, Gaupels F	A T-DNA mutant screen that combines high-throughput phenotyping with the efficient identification of mutated genes by targeted genome sequencing
Phytozome-447	Arabidopsis thaliana Araport11	Wirtz M, Hell R, Giglione C, Sinning I, Meinnel T, Lapouge K, Layer D, Sticht C, Armbruster L, Stephan I, Linster E, Bienvenut WV, Huber M	NatB-Mediated N-Terminal Acetylation Affects Growth and Biotic Stress Responses.
Phytozome-447	Arabidopsis thaliana Araport11	Kwasniak-Owczarek M, Kazmierczak U, Tomal A, Mackiewicz P, Janska H	Deficiency of mitoribosomal S10 protein affects translation and splicing in Arabidopsis mitochondria
Phytozome-447	Arabidopsis thaliana Araport11	Liu D, Cui Y, Li S, Bai G, Li Q, Zhao Z, Liang D, Wang C, Wang J, Shi X, Chen C, Feng G, Liu Z	A New Chloroplast DNA Extraction Protocol Significantly Improves the Chloroplast Genome Sequence Quality of Foxtail Millet (Setaria italica (L.) P. Beauv.)
Phytozome-447	Arabidopsis thaliana Araport11	Bucholc M, Dobrowolska G, Dadlez M, Engh RA, Pierechod M, Lichocka M, Pozna≈Ñski J, Fedak H, Kulik A, Goch G, Ciesielski A, Klimecka M, Tarnowski K	Two SnRK2-Interacting Calcium Sensor Isoforms Negatively Regulate SnRK2 Activity by Different Mechanisms.
Phytozome-447	Arabidopsis thaliana Araport11	Debode F, Hulin J, Charloteaux B, Coppieters W, Hanikenne M, Karim L, Berben G	Detection and identification of transgenic events by next generation sequencing combined with enrichment technologies
Phytozome-447	Arabidopsis thaliana Araport11	Ikram NKK, Kashkooli AB, Peramuna A, van der Krol AR, Bouwmeester H, Simonsen HT	Insights into Heterologous Biosynthesis of Arteannuin B and Artemisinin in Physcomitrella patens
Phytozome-447	Arabidopsis thaliana Araport11	Schelkunov MI, Nuraliev MS, Logacheva MD	Rhopalocnemis phalloides has one of the most reduced and mutated plastid genomes known
Phytozome-447	Arabidopsis thaliana Araport11	Hudson AJ, McWatters DC, Bowser BA, Moore AN, Larue GE, Roy SW, Russell AG	Patterns of conservation of spliceosomal intron structures and spliceosome divergence in representatives of the diplomonad and parabasalid lineages
Phytozome-447	Arabidopsis thaliana Araport11	Hamsher SE, Keepers KG, Pogoda CS, Stepanek JG, Kane NC, Kociolek JP	Extensive chloroplast genome rearrangement amongst three closely related Halamphora spp. (Bacillariophyceae), and evidence for rapid evolution as compared to land plants
Phytozome-447	Arabidopsis thaliana Araport11	Sujeeth N, Mehterov N, Gupta S, Qureshi MK, Fischer A, Proost S, Omidbakhshfard MA, Obata T, Benina M, Staykov N, Balazadeh S, Walther D, Fernie AR, Mueller-Roeber B, Hille J, Gechev TS	A novel seed plants gene regulates oxidative stress tolerance in Arabidopsis thaliana
Phytozome-447	Arabidopsis thaliana Araport11	Pucker B, Holtgr√§we D, Stadermann KB, Frey K, Huettel B, Reinhardt R, Weisshaar B	A chromosome-level sequence assembly reveals the structure of the Arabidopsis thaliana Nd-1 genome and its gene set
Phytozome-447	Arabidopsis thaliana Araport11	Zhang L, Zhou W, Che L, Rochaix J, Lu C, Li W, Peng L	PPR Protein BFA2 Is Essential for the Accumulation of the atpH/F Transcript in Chloroplasts
Phytozome-447	Arabidopsis thaliana Araport11	M√©rai Z, Graeber K, Wilhelmsson P, Ullrich KK, Arshad W, Grosche C, Tarkowsk√° D, Tureƒçkov√° V, Strnad M, Rensing SA, Leubner-Metzger G, Mittelsten Scheid O	Aethionema arabicum: a novel model plant to study the light control of seed germination
Phytozome-447	Arabidopsis thaliana Araport11	P√©rez Di Giorgio JA, Lepage √â, Tremblay-Belzile S, Truche S, Loubert-Hudon A, Brisson N	Transcription is a major driving force for plastid genome instability in Arabidopsis
Phytozome-447	Arabidopsis thaliana Araport11	Turmel M, Lopes dos Santos A, Otis C, Sergerie R, Lemieux C	Tracing the Evolution of the Plastome and Mitogenome in the Chloropicophyceae Uncovered Convergent tRNA Gene Losses and a Variant Plastid Genetic Code
Phytozome-447	Arabidopsis thaliana Araport11	Fu S, Wang A, Au KF	A comparative evaluation of hybrid error correction methods for error-prone long reads
Phytozome-447	Arabidopsis thaliana Araport11	Wilhelmsson PKI, Chandler JO, Fernandez-Pozo N, Graeber K, Ullrich KK, Arshad W, Khan S, Hofberger JA, Buchta K, Edger PP, Pires JC, Schranz ME, Leubner-Metzger G, Rensing SA	Usability of reference-free transcriptome assemblies for detection of differential expression: a case study on Aethionema arabicum dimorphic seeds
Phytozome-447	Arabidopsis thaliana Araport11	Wynn EL, Christensen AC	Repeats of Unusual Size in Plant Mitochondrial Genomes: Identification, Incidence and Evolution
Phytozome-447	Arabidopsis thaliana Araport11	Osuna-Mascar√≥ C, Rubio de Casas R, Perfectti F	Comparative assessment shows the reliability of chloroplast genome assembly using RNA-seq
Phytozome-447	Arabidopsis thaliana Araport11	Gao R, Wang W, Huang Q, Fan R, Wang X, Feng P, Zhao G, Bian S, Ren H, Chang Y	Complete chloroplast genome sequence of Dryopteris fragrans (L.) Schott and the repeat structures against the thermal environment
Phytozome-447	Arabidopsis thaliana Araport11	Salari F, Zare-Mirakabad F, Sadeghi M, Rokni-Zadeh H	Assessing the impact of exact reads on reducing the error rate of read mapping
Phytozome-447	Arabidopsis thaliana Araport11	Portugez S, Martin WF, Hazkani-Covo E	Mosaic mitochondrial-plastid insertions into the nuclear genome show evidence of both non-homologous end joining and homologous recombination
Phytozome-447	Arabidopsis thaliana Araport11	Gualberto JM, Barkan A, Williams-Carrier R, Erhardt M, Koechler S, Wallet C, Graindorge S, Belcher S, Le Ret M	Efficient Replication of the Plastid Genome Requires an Organellar Thymidine Kinase.
Phytozome-447	Arabidopsis thaliana Araport11	Schneider AC, Braukmann T, Banerjee A, Stefanoviƒá S	Convergent Plastome Evolution and Gene Loss in Holoparasitic Lennoaceae
Phytozome-447	Arabidopsis thaliana Araport11	Liao X, Zhao Y, Kong X, Khan A, Zhou B, Liu D, Kashif MH, Chen P, Wang H, Zhou R	Complete sequence of kenaf (Hibiscus cannabinus) mitochondrial genome and comparative analysis with the mitochondrial genomes of other plants
Phytozome-447	Arabidopsis thaliana Araport11	Rojas M, Ruwe H, Miranda RG, Zoschke R, Hase N, Schmitz-Linneweber C, Barkan A	Unexpected functional versatility of the pentatricopeptide repeat proteins PGR3, PPR5 and PPR10
Phytozome-447	Arabidopsis thaliana Araport11	Nevo-Dinur K, Faigon L, Sultan LD, Markovits M, Shevtsov S, Zmudjak M, Ostersetzer-Biran O	Control of organelle gene expression by the mitochondrial transcription termination factor mTERF22 in Arabidopsis thaliana plants
Phytozome-447	Arabidopsis thaliana Araport11	Zhu Y, Vaughn JC	Experimental Verification and Evolutionary Origin of 5‚Ä≤-UTR Polyadenylation Sites in Arabidopsis thaliana
Phytozome-447	Arabidopsis thaliana Araport11	Androsiuk P, Jastrzƒôbski JP, Paukszto ≈Å, Okorski A, Pszcz√≥≈Çkowska A, Chwedorzewska KJ, Koc J, G√≥recki R, Gie≈Çwanowska I	The complete chloroplast genome of Colobanthus apetalus (Labill.) Druce: genome organization and comparison with related species
Phytozome-447	Arabidopsis thaliana Araport11	Kim C, Seol Y, Perumal S, Lee J, Waminal NE, Jayakodi M, Lee S, Jin S, Choi B, Yu Y, Ko H, Choi J, Ryu K, Sohn S, Parkin I, Yang T	Re-exploration of U‚Äôs Triangle Brassica Species Based on Chloroplast Genomes and 45S nrDNA Sequences
Phytozome-447	Arabidopsis thaliana Araport11	Lo Giudice C, Pesole G, Picardi E	REDIdb 3.0: A Comprehensive Collection of RNA Editing Events in Plant Organellar Genomes
Phytozome-447	Arabidopsis thaliana Araport11	Tang Y, Zhang W, Yin Y, Feng P, Li H, Chang Y	Expression of ovate family protein 8 affects epicuticular waxes accumulation in Arabidopsis thaliana
Phytozome-447	Arabidopsis thaliana Araport11	Cao X, Mo B, Song X, Yang C, Yan B, Liu C, Deng X, Wang Z, Hang R	Ribosomal RNA Biogenesis and Its Response to Chilling Stress in Oryza sativa.
Phytozome-447	Arabidopsis thaliana Araport11	Chai G, Li C, Xu F, Li Y, Shi X, Wang Y, Wang Z	Three endoplasmic reticulum-associated fatty acyl-coenzyme a reductases were involved in the production of primary alcohols in hexaploid wheat (Triticum aestivum L.)
Phytozome-447	Arabidopsis thaliana Araport11	Mader M, Pakull B, Blanc-Jolivet C, Paulini-Drewes M, Bouda ZH, Degen B, Small I, Kersten B	Complete Chloroplast Genome Sequences of Four Meliaceae Species and Comparative Analyses
Phytozome-447	Arabidopsis thaliana Araport11	Kawabe A, Nukii H, Furihata HY	Exploring the History of Chloroplast Capture in Arabis Using Whole Chloroplast Genome Sequencing
Phytozome-447	Arabidopsis thaliana Araport11	Gu C, Tembrock LR, Zheng S, Wu Z	The Complete Chloroplast Genome of Catha edulis: A Comparative Analysis of Genome Features with Related Species
Phytozome-447	Arabidopsis thaliana Araport11	Mollion M, Ehlers BK, Figuet E, Santoni S, Lenormand T, Maurice S, Galtier N, Bataillon T	Patterns of Genome-Wide Nucleotide Diversity in the Gynodioecious Plant Thymus vulgaris Are Compatible with Recent Sweeps of Cytoplasmic Genes
Phytozome-447	Arabidopsis thaliana Araport11	Ma F, Hu Y, Ju Y, Jiang Q, Cheng Z, Zhang Q, Sodmergen	A novel tetratricopeptide repeat protein, WHITE TO GREEN1, is required for early chloroplast development and affects RNA editing in chloroplasts
Phytozome-447	Arabidopsis thaliana Araport11	Yanagi T, Shirasawa K, Terachi M, Isobe S	Sequence analysis of cultivated strawberry (Fragaria¬†√ó¬†ananassa Duch.) using microdissected single somatic chromosomes
Phytozome-447	Arabidopsis thaliana Araport11	Hohmann N, Koch MA	An Arabidopsis introgression zone studied at high spatio-temporal resolution: interglacial and multiple genetic contact exemplified using whole nuclear and plastid genomes
Phytozome-447	Arabidopsis thaliana Araport11	Liu Y, El-Kassaby YA	Global Analysis of Small RNA Dynamics during Seed Development of Picea glauca and Arabidopsis thaliana Populations Reveals Insights on their Evolutionary Trajectories
Phytozome-447	Arabidopsis thaliana Araport11	Rodrigues NF, Christoff AP, da Fonseca GC, Kulcheski FR, Margis R	Unveiling Chloroplast RNA Editing Events Using Next Generation Small RNA Sequencing Data
Phytozome-447	Arabidopsis thaliana Araport11	Kaila T, Chaduvla PK, Rawal HC, Saxena S, Tyagi A, Mithra SVA, Solanke AU, Kalia P, Sharma TR, Singh NK, Gaikwad K	Chloroplast Genome Sequence of Clusterbean (Cyamopsis tetragonoloba L.): Genome Structure and Comparative Analysis
Phytozome-447	Arabidopsis thaliana Araport11	Kim W, Moon BC, Park I, Yang S, Yeo S, Li H	The complete chloroplast genome sequence of Aconitum coreanum and Aconitum carmichaelii and comparative analysis with other Aconitum species
Phytozome-447	Arabidopsis thaliana Araport11	Khairul Ikram NKB, Beyraghdar Kashkooli A, Peramuna AV, van der Krol AR, Bouwmeester H, Simonsen HT	Stable Production of the Antimalarial Drug Artemisinin in the Moss Physcomitrella patens
Phytozome-447	Arabidopsis thaliana Araport11	Park S, Ruhlman TA, Weng M, Hajrah NH, Sabir JS, Jansen RK	Contrasting Patterns of Nucleotide Substitution Rates Provide Insight into Dynamic Evolution of Plastid and Mitochondrial Genomes of Geranium
Phytozome-447	Arabidopsis thaliana Araport11	Zhou J, Chen X, Cui Y, Sun W, Li Y, Wang Y, Song J, Yao H	Molecular Structure and Phylogenetic Analyses of Complete Chloroplast Genomes of Two Aristolochia Medicinal Species
Phytozome-447	Arabidopsis thaliana Araport11	Shirasawa K, Isuzugawa K, Ikenaga M, Saito Y, Yamamoto T, Hirakawa H, Isobe S	The genome sequence of sweet cherry (Prunus avium) for use in genomics-assisted breeding
Phytozome-447	Arabidopsis thaliana Araport11	Ker D, Pang SL, Othman NF, Kumaran S, Tan EF, Krishnan T, Chan KG, Othman R, Hassan M, Ng CL	Purification and biochemical characterization of recombinant Persicaria minor¬†Œ≤-sesquiphellandrene synthase
Phytozome-447	Arabidopsis thaliana Araport11	Lanciano S, Carpentier M, Jobet E, Lasserre E, Panaud O, Llauro C, Robakowska-Hyzorek D, Ghesqui√®re A, Mirouze M	Sequencing the extrachromosomal circular mobilome reveals retrotransposon activity in plants
Phytozome-447	Arabidopsis thaliana Araport11	Li P, Zhang S, Li F, Zhang S, Zhang H, Wang X, Sun R, Bonnema G, Borm TJA	A Phylogenetic Analysis of Chloroplast Genomes Elucidates the Relationships of the Six Economically Important Brassica Species Comprising the Triangle of U
Phytozome-447	Arabidopsis thaliana Araport11	Dierckxsens N, Mardulyn P, Smits G	NOVOPlasty: de novo assembly of organelle genomes from whole genome data
Phytozome-447	Arabidopsis thaliana Araport11	Boucher C, Puglisi SJ, Gagie T, Raymond R, Belk KE, Morley PS, Noyes NR, Bowe A, Muggli MD	Succinct colored de Bruijn graphs.
Phytozome-447	Arabidopsis thaliana Araport11	Rabanal FA, Nizhynska V, Mand√°kov√° T, Novikova PY, Lysak MA, Mott R, Nordborg M	Unstable Inheritance of 45S rRNA Genes in Arabidopsis thaliana
Phytozome-447	Arabidopsis thaliana Araport11	Kim Y, Cullis C	A novel inversion in the chloroplast genome of marama (Tylosema esculentum)
Phytozome-447	Arabidopsis thaliana Araport11	Zuo L, Wang J, Shang A, Zhang S, Yu X, Ren Y, Yang M	The first complete chloroplast genome sequences of Ulmus species by de novo sequencing: Genome comparative and taxonomic position analysis
Phytozome-447	Arabidopsis thaliana Araport11	Pais AL, Whetten RW, Xiang Q(	Ecological genomics of local adaptation in Cornus florida L. by genotyping by sequencing
Phytozome-447	Arabidopsis thaliana Araport11	Kaila T, Chaduvla PK, Saxena S, Bahadur K, Gahukar SJ, Chaudhury A, Sharma TR, Singh NK, Gaikwad K	Chloroplast Genome Sequence of Pigeonpea (Cajanus cajan (L.) Millspaugh) and Cajanus scarabaeoides (L.) Thouars: Genome Organization and Comparison with Other Legumes
Phytozome-447	Arabidopsis thaliana Araport11	Hooper CM, Castleden IR, Tanz SK, Aryamanesh N, Millar AH	SUBA4: the interactive data analysis centre for Arabidopsis subcellular protein locations
Phytozome-447	Arabidopsis thaliana Araport11	Bi C, Paterson AH, Wang X, Xu Y, Wu D, Qu Y, Jiang A, Ye Q, Ye N	Analysis of the Complete Mitochondrial Genome Sequence of the Diploid Cotton Gossypium raimondii by Comparative Genomics Approaches
Phytozome-447	Arabidopsis thaliana Araport11	Wei S, Wang X, Bi C, Xu Y, Wu D, Ye N	Assembly and analysis of the complete Salix purpurea L. (Salicaceae) mitochondrial genome sequence
Phytozome-447	Arabidopsis thaliana Araport11	Ostersetzer-Biran O, Dietrich A, Mower JP, Barciszewski J, Klipcan L, Shevtsov S, Keren I, Niazi AK, G≈Çodowicz P, Abudraham S, Rolle K, Grewe F, Mileshina D, Sultan LD	The Reverse Transcriptase/RNA Maturase Protein MatR Is Required for the Splicing of Various Group II Introns in Brassicaceae Mitochondria.
Phytozome-447	Arabidopsis thaliana Araport11	Pucker B, Holtgr√§we D, Rosleff S√∂rensen T, Stracke R, Vieh√∂ver P, Weisshaar B	A De Novo Genome Sequence Assembly of the Arabidopsis thaliana Accession Niederzenz-1 Displays Presence/Absence Variation and Strong Synteny
Phytozome-447	Arabidopsis thaliana Araport11	Chen Z, Deng Y, Zhou R, He S	Development of transcriptome-derived SSR markers for Hoya ledongensis (Apocynaceae) and cross-amplification in a congener1
Phytozome-447	Arabidopsis thaliana Araport11	Holtgr√§we D, Stadermann KB, Weisshaar B	Chloroplast Genome Sequence of Arabidopsis thaliana Accession Landsberg erecta, Assembled from Single-Molecule, Real-Time Sequencing Data
Phytozome-447	Arabidopsis thaliana Araport11	Lemieux C, Otis C, Turmel M	Comparative Chloroplast Genome Analyses of Streptophyte Green Algae Uncover Major Structural Alterations in the Klebsormidiophyceae, Coleochaetophyceae and Zygnematophyceae
Phytozome-447	Arabidopsis thaliana Araport11	Wang X, Bi C, Xu Y, Wei S, Dai X, Yin T, Ye N	The Whole Genome Assembly and Comparative Genomic Research of Thellungiella parvula (Extremophile Crucifer) Mitochondrion
Phytozome-447	Arabidopsis thaliana Araport11	Miclotte G, Heydari M, Demeester P, Rombauts S, Van de Peer Y, Audenaert P, Fostier J	Jabba: hybrid error correction for long sequencing reads
Phytozome-447	Arabidopsis thaliana Araport11	Gu C, Tembrock LR, Johnson NG, Simmons MP, Wu Z	The Complete Plastid Genome of Lagerstroemia fauriei and Loss of rpl2 Intron from Lagerstroemia (Lythraceae)
Phytozome-447	Arabidopsis thaliana Araport11	Fu P, Zhang Y, Ya H, Gao Q	Characterization of SSR genomic abundance and identification of SSR markers for population genetics in Chinese jujube (Ziziphus jujuba Mill.)
Phytozome-447	Arabidopsis thaliana Araport11	Zhang J, Ruhlman TA, Sabir JSM, Blazier JC, Weng M, Park S, Jansen RK	Coevolution between Nuclear-Encoded DNA Replication, Recombination, and Repair Genes and Plastid Genome Complexity
Phytozome-447	Arabidopsis thaliana Araport11	Poethig RS, Smith MR, Hu T, Xu M	Epigenetic Regulation of Vegetative Phase Change in Arabidopsis.
Phytozome-447	Arabidopsis thaliana Araport11	Michalko J, Draveck√° M, Bollenbach T, Friml J	Embryo-lethal phenotypes in earlyabp1 mutants are due to disruption of the neighboringBSM gene
Phytozome-447	Arabidopsis thaliana Araport11	Shi Y, Xu X, Wei Y, Lv X, Wang H, Zhang X, Wu J	Oryza sativa Chloroplast Signal Recognition Particle 43 (OscpSRP43) Is Required for Chloroplast Development and Photosynthesis
Phytozome-447	Arabidopsis thaliana Araport11	Dugas DV, Hernandez D, Koenen EJ, Schwarz E, Straub S, Hughes CE, Jansen RK, Nageswara-Rao M, Staats M, Trujillo JT, Hajrah NH, Alharbi NS, Al-Malki AL, Sabir JSM, Bailey CD	Mimosoid legume plastome evolution: IR expansion, tandem repeat expansions, and accelerated rate of evolution in clpP
Phytozome-447	Arabidopsis thaliana Araport11	Ma P, Cai J, Li H, Li D	Complete Plastid Genome Sequencing of Four Tilia Species (Malvaceae): A Comparative Analysis and Phylogenetic Implications
Phytozome-447	Arabidopsis thaliana Araport11	Wang W, Zhang W, Wu Y, Maliga P, Messing J	RNA Editing in Chloroplasts of Spirodela polyrhiza, an Aquatic Monocotelydonous Species
Phytozome-447	Arabidopsis thaliana Araport11	Wolf PG, Sessa EB, Marchant DB, Li F, Rothfels CJ, Sigel EM, Gitzendanner MA, Visger CJ, Banks JA, Soltis DE, Soltis PS, Pryer KM, Der JP	An Exploration into Fern Genome Space
Phytozome-447	Arabidopsis thaliana Araport11	Meurer J, Frank W, Arif MA, Lezhneva L, Torabi S, Manavski N	HIGH CHLOROPHYLL FLUORESCENCE145 Binds to and Stabilizes the psaA 5' UTR via a Newly Defined Repeat Motif in Embryophyta.
Phytozome-447	Arabidopsis thaliana Araport11	Salinas Castellanos LC, Chomilier J, Hern√°ndez-Torres J	Recombination of chl-fus gene (Plastid Origin) downstream of hop: a locus of chromosomal instability
Phytozome-447	Arabidopsis thaliana Araport11	Davis NG, Houston DD, Nason JD	Transcriptome-facilitated development of SNPs for the Sonoran Desert rock fig, Ficus petiolaris (Moraceae)1
Phytozome-447	Arabidopsis thaliana Araport11	Xing T, Xu W, Zhao M, Yin X, Xia G, Wang M	Synonymous Codon Usage Bias in Plant Mitochondrial Genes Is Associated with Intron Number and Mirrors Species Evolution
Phytozome-447	Arabidopsis thaliana Araport11	Prebble JM, Tate JA, Meudt HM, Symonds VV	Microsatellite markers for the New Zealand endemic Myosotis pygmaea species group (Boraginaceae) amplify across species1
Phytozome-447	Arabidopsis thaliana Araport11	Mitsui Y, Shimomura M, Komatsu K, Namiki N, Shibata-Hatta M, Imai M, Katayose Y, Mukai Y, Kanamori H, Kurita K, Kagami T, Wakatsuki A, Ohyanagi H, Ikawa H, Minaka N, Nakagawa K, Shiwa Y, Sasaki T	The radish genome and comprehensive gene expression profile of tuberous root formation and development
Phytozome-447	Arabidopsis thaliana Araport11	Rastogi S, Kalra A, Gupta V, Khan F, Lal RK, Tripathi AK, Parameswaran S, Gopalakrishnan C, Ramaswamy G, Shasany AK	Unravelling the genome of Holy basil: an ‚Äúincomparable‚Äù ‚Äúelixir of life‚Äù of traditional Indian medicine
Phytozome-447	Arabidopsis thaliana Araport11	Qi Y, Xu W, Xing T, Zhao M, Li N, Yan L, Xia G, Wang M	Synonymous Codon Usage Bias in the Plastid Genome is Unrelated to Gene Structure and Shows Evolutionary Heterogeneity
Phytozome-447	Arabidopsis thaliana Araport11	Salinas-Gieg√© T, Gieg√© R, Gieg√© P	tRNA Biology in Mitochondria
Phytozome-447	Arabidopsis thaliana Araport11	Melodelima C, Lobr√©aux S	Complete Arabis alpina chloroplast genome sequence and insight into its polymorphism‚òÜ
Phytozome-447	Arabidopsis thaliana Araport11	Sloan DB, Wu Z	History of Plastid DNA Insertions Reveals Weak Deletion and AT Mutation Biases in Angiosperm Mitochondrial Genomes
Phytozome-447	Arabidopsis thaliana Araport11	Yang Z, Bello B, Zhang X, Liu C, Yang Z, Wang Q, Zhao G, Li F	Cloning of Gossypium hirsutum Sucrose Non-Fermenting 1-Related Protein Kinase 2 Gene (GhSnRK2) and Its Overexpression in Transgenic Arabidopsis Escalates Drought and Low Temperature Tolerance
Phytozome-447	Arabidopsis thaliana Araport11	Rodermel S, Putarjunan A	gigantea suppresses immutans variegation by interactions with cytokinin and gibberellin signaling pathways.
Phytozome-447	Arabidopsis thaliana Araport11	Mir RR, Kudapa H, Srikanth S, Saxena RK, Sharma A, Azam S, Saxena K, Varma Penmetsa R, Varshney RK	Candidate gene analysis for determinacy in pigeonpea (Cajanus spp.)
Phytozome-447	Arabidopsis thaliana Araport11	Lemieux C, Otis C, Turmel M	Six newly sequenced chloroplast genomes from prasinophyte green algae provide insights into the relationships among prasinophyte lineages and the diversity of streamlined genome architecture in picoplanktonic species
Phytozome-447	Arabidopsis thaliana Araport11	Herzog F, Loza K, Balog S, Clift MJD, Epple M, Gehr P, Petri-Fink A, Rothen-Rutishauser B	Mimicking exposures to acute and lifetime concentrations of inhaled silver nanoparticles by two different in vitro approaches
Phytozome-447	Arabidopsis thaliana Araport11	Stull GW, Moore MJ, Mandala VS, Douglas NA, Kates H, Qi X, Brockington SF, Soltis PS, Soltis DE, Gitzendanner MA	A targeted enrichment strategy for massively parallel sequencing of angiosperm plastid genomes1
Phytozome-447	Arabidopsis thaliana Araport11	Chang S, Chen J, Wang Y, Chu P, Yang Q, Hu M, Guan R	Complete Mitochondrial Genome of Eruca sativa Mill. (Garden Rocket)
Phytozome-447	Arabidopsis thaliana Araport11	Nigro D, Gadaleta A, Blanco A, Anderson OD	Characterization of Ferredoxin-Dependent Glutamine-Oxoglutarate Amidotransferase (Fd-GOGAT) Genes and Their Relationship with Grain Protein Content QTL in Wheat
Phytozome-447	Arabidopsis thaliana Araport11	Lee J, Pandey AK, Al Hemaid FMA, Kerti B, Hidv√©gi N, Gyulai G, Ajmal Ali M	The changing epitome of species identification - DNA barcoding.
Phytozome-447	Arabidopsis thaliana Araport11	Tanifuji G, Onodera NT, Brown MW, Curtis BA, Roger AJ, Ka-Shu Wong G, Melkonian M, Archibald JM	Nucleomorph and plastid genome sequences of the chlorarachniophyte Lotharella oceanica: convergent reductive evolution and frequent recombination in nucleomorph-bearing algae
Phytozome-447	Arabidopsis thaliana Araport11	Zhang D, Wilson ZA, Schreiber L, Werck-Reichhart D, Yuan Z, Liang W, Shi J, Vizcay-Barrena G, Ding Z, Xu J	ABORTED MICROSPORES Acts as a Master Regulator of Pollen Wall Formation in Arabidopsis.
Phytozome-447	Arabidopsis thaliana Araport11	A√Ønouche A, Salmon A, A√Ønouche M, de Carvalho JF, Naquin D, Michon-Coudouel S, Lima O, Cordonnier S, Rousseau-Gueutin M, Martin GE	The first complete chloroplast genome of the Genistoid legume Lupinus luteus: evidence for a novel major lineage-specific rearrangement and new insights regarding plastome evolution in the legume family.
Phytozome-447	Arabidopsis thaliana Araport11	Vuka≈°inoviƒá N, Cvrƒçkov√° F, Eli√°≈° M, Cole R, Fowler JE, Synek L, ≈Ω√°rsk√Ω V	Dissecting a Hidden Gene Duplication: The Arabidopsis thaliana SEC10 Locus
Phytozome-447	Arabidopsis thaliana Araport11	Casanova-S√°ez R, Mateo-Bonmat√≠ E, Kangasj√§rvi S, Candela H, Micol JL	Arabidopsis ANGULATA10 is required for thylakoid biogenesis and mesophyll development
Phytozome-447	Arabidopsis thaliana Araport11	Gurdon C, Maliga P	Two Distinct Plastid Genome Configurations and Unprecedented Intraspecies Length Variation in the accD Coding Region in Medicago truncatula
Phytozome-447	Arabidopsis thaliana Araport11	Yu S, Ho TD, Chen K, Lu C, Chen J, Hong Y, Chen C, Lee K, Lin C	SnRK1A-interacting negative regulators modulate the nutrient starvation signaling sensor SnRK1 in source-sink communication in cereal seedlings under abiotic stress.
Phytozome-447	Arabidopsis thaliana Araport11	Zhang H, Li C, Miao H, Xiong S	Insights from the Complete Chloroplast Genome into the Evolution of Sesamum indicum L
Phytozome-447	Arabidopsis thaliana Araport11	Wanjihia VW, Ohminami H, Taketani Y, Amo K, Yamanaka-Okumura H, Yamamoto H, Takeda E	Induction of the hepatic stearoyl-CoA desaturase 1 gene in offspring after isocaloric administration of high fat sucrose diet during gestation
Phytozome-447	Arabidopsis thaliana Araport11	Innes RW, Dixon JE, Dowen RH, Sloss DI, Kim SH, Dubiella U, Qi D	Recognition of the protein kinase AVRPPHB SUSCEPTIBLE1 by the disease resistance protein RESISTANCE TO PSEUDOMONAS SYRINGAE5 is dependent on s-acylation and an exposed loop in AVRPPHB SUSCEPTIBLE1.
Phytozome-447	Arabidopsis thaliana Araport11	Garc√≠a-Andrade J, Ram√≠rez V, L√≥pez A, Vera P	Mediated Plastid RNA Editing in Plant Immunity
Phytozome-447	Arabidopsis thaliana Araport11	Lysak MA, Marhold K, Mummenhoff K, Shimizu KK, Shimizu-Inatsugi R, Zozomov√°-Lihov√° J, Kovar√≠k A, Mand√°kov√° T	The more the merrier: recent hybridization and polyploidy in cardamine.
Phytozome-447	Arabidopsis thaliana Araport11	Staats M, Erkens RHJ, van de Vossenberg B, Wieringa JJ, Kraaijeveld K, Stielow B, Geml J, Richardson JE, Bakker FT	Genomic Treasure Troves: Complete Genome Sequencing of Herbarium and Insect Museum Specimens
Phytozome-447	Arabidopsis thaliana Araport11	Tanaka K, Akashi Y, Fukunaga K, Yamamoto T, Aierken Y, Nishida H, Long CL, Yoshino H, Sato Y, Kato K	Diversification and genetic differentiation of cultivated melon inferred from sequence polymorphism in the chloroplast genome
Phytozome-447	Arabidopsis thaliana Araport11	Kim WT, Kim JH	The Arabidopsis RING E3 ubiquitin ligase AtAIRP3/LOG2 participates in positive regulation of high-salt and drought stress responses.
Phytozome-447	Arabidopsis thaliana Araport11	Gobron N, Waszczak C, Simon M, Hiard S, Boivin S, Charif D, Ducamp A, Wenes E, Budar F	A Cryptic Cytoplasmic Male Sterility Unveils a Possible Gynodioecious Past for Arabidopsis thaliana
Phytozome-447	Arabidopsis thaliana Araport11	Cuenca A, Petersen G, Seberg O	The Complete Sequence of the Mitochondrial Genome of Butomus umbellatus ‚Äì A Member of an Early Branching Lineage of Monocotyledons
Phytozome-447	Arabidopsis thaliana Araport11	Liu X, Geng X	A Convolutional Code-Based Sequence Analysis Model and Its Application
Phytozome-447	Arabidopsis thaliana Araport11	Herzog F, Clift MJ, Piccapietra F, Behra R, Schmid O, Petri-Fink A, Rothen-Rutishauser B	Exposure of silver-nanoparticles and silver-ions to lung cells in vitro at the air-liquid interface
Phytozome-447	Arabidopsis thaliana Araport11	Bentolila S, Hanson MR, Barkan A, Hammani K, Giloteaux L, Germain A, Sun T	An RNA recognition motif-containing protein is required for plastid RNA editing in Arabidopsis and maize.
Phytozome-447	Arabidopsis thaliana Araport11	Yagi Y, Hayashi S, Kobayashi K, Hirayama T, Nakamura T	Elucidation of the RNA Recognition Code for Pentatricopeptide Repeat Proteins Involved in Organelle RNA Editing in Plants
Phytozome-447	Arabidopsis thaliana Araport11	Chang S, Wang Y, Lu J, Gai J, Li J, Chu P, Guan R, Zhao T	The Mitochondrial Genome of Soybean Reveals Complex Genome Structures and Gene Evolution at Intercellular and Phylogenetic Levels
Phytozome-447	Arabidopsis thaliana Araport11	Mor TS, Kannan L, Segerson NA, Larrimore KE, Buss K, Muralidharan M	The Arabidopsis thaliana ortholog of a purported maize cholinesterase gene encodes a GDSL-lipase.
Phytozome-447	Arabidopsis thaliana Araport11	Kishimoto N, Nagai J, Kinoshita T, Ueno K, Ohashi Y, Mitsuhara I	DNA Elements Reducing Transcriptional Gene Silencing Revealed by a Novel Screening Strategy
Phytozome-447	Arabidopsis thaliana Araport11	Lenz H, Knoop V	PREPACT 2.0: Predicting C-to-U and U-to-C RNA Editing in Organelle Genome Sequences with Multiple References and Curated RNA Editing Annotation
Phytozome-447	Arabidopsis thaliana Araport11	Zeng C, Wang G, Wang J, Yan G, Chen B, Xu K, Li J, Gao G, Wu X, Zhao B, Liu L	High-Throughput Discovery of Chloroplast and Mitochondrial DNA Polymorphisms in Brassicaceae Species by ORG-EcoTILLING
Phytozome-447	Arabidopsis thaliana Araport11	Tanz SK, Castleden I, Hooper CM, Vacher M, Small I, Millar HA	SUBA3: a database for integrating experimentation and prediction to define the SUBcellular location of proteins in Arabidopsis
Phytozome-447	Arabidopsis thaliana Araport11	Tsutsui K, Jeong BH, Ito Y, Bang SW, Kaneko Y	Production and characterization of an alloplasmic and monosomic addition line of Brassica rapa carrying the cytoplasm and one chromosome of Moricandia arvensis
Phytozome-447	Arabidopsis thaliana Araport11	Schmitz-Linneweber C, Small I, Tillich M, Gusewski S, Ruwe H, Kupsch C	Arabidopsis chloroplast RNA binding proteins CP31A and CP29A associate with large transcript pools and confer cold stress tolerance by influencing multiple chloroplast RNA processing steps.
Phytozome-447	Arabidopsis thaliana Araport11	Wang W, Wu Y, Messing J	The Mitochondrial Genome of an Aquatic Plant, Spirodelapolyrhiza
Phytozome-447	Arabidopsis thaliana Araport11	Hu J, Su H	Rate heterogeneity in six protein-coding genes from the holoparasite Balanophora (Balanophoraceae) and other taxa of Santalales.
Phytozome-447	Arabidopsis thaliana Araport11	Zabala G, Campos E, Varala KK, Bloomfield S, Jones SI, Win H, Tuteja JH, Calla B, Clough SJ, Hudson M, Vodkin LO	Divergent patterns of endogenous small RNA populations from seed and vegetative tissues of Glycine max
Phytozome-447	Arabidopsis thaliana Araport11	Crosby K, Smith DR	Does the Mode of Plastid Inheritance Influence Plastid Genome Architecture?
Phytozome-447	Arabidopsis thaliana Araport11	Hatje K, Kollmar M	A Phylogenetic Analysis of the Brassicales Clade Based on an Alignment-Free Sequence Comparison Method
Phytozome-447	Arabidopsis thaliana Araport11	Xia X	DNA Replication and Strand Asymmetry in Prokaryotic and Mitochondrial Genomes
Phytozome-447	Arabidopsis thaliana Araport11	Raemy DO, Grass RN, Stark WJ, Schumacher CM, Clift MJ, Gehr P, Rothen-Rutishauser B	Effects of flame made zinc oxide particles in human lung cells - a comparison of aerosol and suspension exposures
Phytozome-447	Arabidopsis thaliana Araport11	Yu F, Huaxia Y, Lu W, Wu C, Cao X, Guo X	GhWRKY15, a member of the WRKY transcription factor family identified from cotton (Gossypium hirsutum L.), is involved in disease resistance and plant development
Phytozome-447	Arabidopsis thaliana Araport11	Iwata H, Gotoh O	Benchmarking spliced alignment programs including Spaln2, an extended version of Spaln that incorporates additional species-specific features
Phytozome-447	Arabidopsis thaliana Araport11	Wen C, Yu J, Xie F, Qiu L	Arabidopsis RTE1 is essential to ethylene receptor ETR1 amino-terminal signaling independent of CTR1.
Phytozome-447	Arabidopsis thaliana Araport11	Alkatib S, Fleischmann TT, Scharff LB, Bock R	Evolutionary constraints on the plastid tRNA set decoding methionine and isoleucine
Phytozome-447	Arabidopsis thaliana Araport11	Pan I, Liao D, Wu F, Daniell H, Singh ND, Chang C, Shih M, Chan M, Lin C	Complete Chloroplast Genome Sequence of an Orchid Model Plant Candidate: Erycina pusilla Apply in Tropical Oncidium Breeding
Phytozome-447	Arabidopsis thaliana Araport11	Hotto AM, Schmitz RJ, Fei Z, Ecker JR, Stern DB	Unexpected Diversity of Chloroplast Noncoding RNAs as Revealed by Deep Sequencing of the Arabidopsis Transcriptome
Phytozome-447	Arabidopsis thaliana Araport11	Innes RW, Burke TP, Kim S, Qi D, DeYoung BJ	Activation of a plant nucleotide binding-leucine rich repeat disease resistance protein by a modified self protein.
Phytozome-447	Arabidopsis thaliana Araport11	Innes RW, DeYoung BJ, Qi D	Structure-function analysis of the coiled-coil and leucine-rich repeat domains of the RPS5 disease resistance protein.
Phytozome-447	Arabidopsis thaliana Araport11	Zhang T, Fang Y, Wang X, Deng X, Zhang X, Hu S, Yu J	The Complete Chloroplast and Mitochondrial Genome Sequences of Boea hygrometrica: Insights into the Evolution of Plant Organellar Genomes
Phytozome-447	Arabidopsis thaliana Araport11	Ma P, Guo Z, Li D	Rapid Sequencing of the Bamboo Mitochondrial Genome Using Illumina Technology and Parallel Episodic Evolution of Organelle Genomes in Grasses
Phytozome-447	Arabidopsis thaliana Araport11	Barthelson R, McFarlin AJ, Rounsley SD, Young S	Plantagora: Modeling Whole Genome Sequencing and Assembly of Plant Genomes
Phytozome-447	Arabidopsis thaliana Araport11	Zhelyazkova P, Hammani K, Rojas M, Voelker R, Vargas-Su√°rez M, B√∂rner T, Barkan A	Protein-mediated protection as the predominant mechanism for defining processed mRNA termini in land plant chloroplasts
Phytozome-447	Arabidopsis thaliana Araport11	Ruwe H, Schmitz-Linneweber C	Short non-coding RNA fragments accumulating in chloroplasts: footprints of RNA binding proteins?
Phytozome-447	Arabidopsis thaliana Araport11	Matroud AA, Hendy MD, Tuffley CP	NTRFinder: a software tool to find nested tandem repeats
Phytozome-447	Arabidopsis thaliana Araport11	TSUNEWAKI K	Interorganellar DNA transfer in wheat: dynamics and phylogenetic origin
Phytozome-447	Arabidopsis thaliana Araport11	Wang X, Torres MJ, Pierce G, Lemke C, Nelson LK, Yuksel B, Bowers JE, Marler B, Xiao Y, Lin L, Epps E, Sarazen H, Rogers C, Karunakaran S, Ingles J, Giattina E, Mun J, Seol Y, Park B, Amasino RM, Quiros CF, Osborn TC, Pires JC, Town C, Paterson AH	A physical map of Brassica oleracea shows complexity of chromosomal changes following recursive paleopolyploidizations
Phytozome-447	Arabidopsis thaliana Araport11	≈ªmie≈Ñko A, Guzowska-Nowowiejska M, Urbaniak R, PlƒÖder W, Formanowicz P, Figlerowicz M	A tiling microarray for global analysis of chloroplast genome expression in cucumber and other plants
Phytozome-447	Arabidopsis thaliana Araport11	DeBolt S, Haughn GW, Voiniciuc C, Downie AB, Stork J, Persson S, Griffiths JS, Mendu V	Subfunctionalization of cellulose synthases in seed coat epidermal cells mediates secondary radial wall synthesis and mucilage attachment.
Phytozome-447	Arabidopsis thaliana Araport11	Fujii S, Toda T, Kikuchi S, Suzuki R, Yokoyama K, Tsuchida H, Yano K, Toriyama K	Transcriptome map of plant mitochondria reveals islands of unexpected transcribed regions
Phytozome-447	Arabidopsis thaliana Araport11	Sakamoto W, Twell D, Yamada H, Zhang L, Tang LY, Matsushima R	A conserved, Mg¬≤+-dependent exonuclease degrades organelle DNA during Arabidopsis pollen development.
Phytozome-447	Arabidopsis thaliana Araport11	Teo J, Pietro PD, Biagio FS, Capozzoli M, Deng Y, Barr I, Caldwell N, Ong K, Sato M, Tan R, Lin R	VereFlu‚Ñ¢: an integrated multiplex RT-PCR and microarray assay for rapid detection and identification of human influenza A and B viruses using lab-on-chip technology
Phytozome-447	Arabidopsis thaliana Araport11	Gandhi SG, Awasthi P, Bedi YS	Analysis of SSR dynamics in chloroplast genomes of Brassicaceae family
Phytozome-447	Arabidopsis thaliana Araport11	Karol KG, Arumuganathan K, Boore JL, Duffy AM, Everett KD, Hall JD, Hansen SK, Kuehl JV, Mandoli DF, Mishler BD, Olmstead RG, Renzaglia KS, Wolf PG	Complete plastome sequences of Equisetum arvense and Isoetes flaccida: implications for phylogeny and plastid genome evolution of early land plant lineages
Phytozome-447	Arabidopsis thaliana Araport11	Mariotti R, Cultrera NG, D√≠ez CM, Baldoni L, Rubini A	Identification of new polymorphic regions and differentiation of cultivated olives (Olea europaea L.) through plastome sequence comparison
Phytozome-447	Arabidopsis thaliana Araport11	Morello L, Gian√¨ S, Troina F, Breviario D	Testing the IMEter on rice introns and other aspects of intron-mediated enhancement of gene expression
Phytozome-447	Arabidopsis thaliana Araport11	Herrin DL, Huq E, Kwon T	Microhomology-mediated and nonhomologous repair of a double-strand break in the chloroplast genome of Arabidopsis.
Phytozome-447	Arabidopsis thaliana Araport11	Brisson N, Sygusch J, Lepage E, Parent J, Mar√©chal A, Cappadocia L	Crystal structures of DNA-Whirly complexes and their role in Arabidopsis organelle genome repair.
Phytozome-447	Arabidopsis thaliana Araport11	Picardi E, Horner DS, Chiara M, Schiavon R, Valle G, Pesole G	Large-scale detection and analysis of RNA editing in grape mtDNA by RNA deep-sequencing
Phytozome-447	Arabidopsis thaliana Araport11	Hazkani-Covo E, Zeller RM, Martin W	Molecular Poltergeists: Mitochondrial DNA Copies (numts) in Sequenced Nuclear Genomes
Phytozome-447	Arabidopsis thaliana Araport11	Yin P, Kang J, He F, Qu L, Gu H	The origin of populations of Arabidopsis thaliana in China, based on the chloroplast DNA sequences
Phytozome-447	Arabidopsis thaliana Araport11	Wilson ZA, Zhang D, Liang W, Ding Z, Gondwe MY, Zhang D, Yuan Z, Yang C, Xu J	The ABORTED MICROSPORES regulatory network is required for postmeiotic male reproductive development in Arabidopsis thaliana.
Phytozome-447	Arabidopsis thaliana Araport11	Schweer J, T√ºrkeri H, Link B, Link G	AtSIG6, a plastid sigma factor from Arabidopsis, reveals functional impact of cpCK2 phosphorylation
Phytozome-447	Arabidopsis thaliana Araport11	Tengs T, Zhang H, Holst-Jensen A, Bohlin J, Butenko MA, Kristoffersen AB, Sorteberg HO, Berdal KG	Characterization of unknown genetic modifications using high throughput sequencing and computational subtraction
Phytozome-447	Arabidopsis thaliana Araport11	Palmer JD, Hao W	Fine-scale mergers of chloroplast and mitochondrial genes create functional, transcompartmentally chimeric mitochondrial genes.
Phytozome-447	Arabidopsis thaliana Araport11	Kover PX, Valdar W, Trakalo J, Scarcelli N, Ehrenreich IM, Purugganan MD, Durrant C, Mott R	A Multiparent Advanced Generation Inter-Cross to Fine-Map Quantitative Traits in Arabidopsis thaliana
Phytozome-447	Arabidopsis thaliana Araport11	Hirao T, Watanabe A, Kurita M, Kondo T, Takata K	A frameshift mutation of the chloroplast matK coding region is associated with chlorophyll deficiency in the Cryptomeria japonica virescent mutant Wogon-Sugi
Phytozome-447	Arabidopsis thaliana Araport11	Zhang L, Lu C, Zou M, Ma J, Guo J, Peng L, Ji D, Cai W	LPA66 is required for editing psbF chloroplast transcripts in Arabidopsis.
Phytozome-447	Arabidopsis thaliana Araport11	Shaw PJ, Brown JWS, Jones IM, Simpson CG, Lewandowska D, Kim SH, Pendle AF, Calder G, Koroleva OA	Dynamic behavior of Arabidopsis eIF4A-III, putative core protein of exon junction complex: fast relocation to nucleolus and splicing speckles under hypoxia.
Phytozome-447	Arabidopsis thaliana Araport11	Abouelhoda MI, Kurtz S, Ohlebusch E	CoCoNUT: an efficient system for the comparison and analysis of genomes
Phytozome-447	Arabidopsis thaliana Araport11	Engler C, Kandzia R, Marillonnet S	A One Pot, One Step, Precision Cloning Method with High Throughput Capability
Phytozome-447	Arabidopsis thaliana Araport11	Jobson RW, Qiu Y	Did RNA editing in plant organellar genomes originate under natural selection or through genetic drift?
Phytozome-447	Arabidopsis thaliana Araport11	Shimizu KK, Ito T, Ishiguro S, Okada K	MAA3 (MAGATAMA3) Helicase Gene is Required for Female Gametophyte Development and Pollen Tube Guidance in Arabidopsis thaliana
Phytozome-447	Arabidopsis thaliana Araport11	Lee T, Kim Y, Nahm BH	GBParsy: A GenBank flatfile parser library with high speed
Phytozome-447	Arabidopsis thaliana Araport11	Yura K, Miyata Y, Arikawa T, Higuchi M, Sugita M	Characteristics and Prediction of RNA Editing Sites in Transcripts of the Moss Takakia lepidozioides Chloroplast
Phytozome-447	Arabidopsis thaliana Araport11	Gong Z, Zhu J, Maurel C, Muranaka T, Zhang M, Yang J, Chen Z, Boudet J, Ohyama K, Zhang H	Dolichol biosynthesis and its effects on the unfolded protein response and abiotic stress resistance in Arabidopsis.
Phytozome-447	Arabidopsis thaliana Araport11	Logacheva MD, Samigullin TH, Dhingra A, Penin AA	Comparative chloroplast genomics and phylogenetics of Fagopyrum esculentum ssp. ancestrale ‚Äì A wild ancestor of cultivated buckwheat
Phytozome-447	Arabidopsis thaliana Araport11	Chiusano ML, D'Agostino N, Traini A, Licciardello C, Raimondo E, Aversano M, Frusciante L, Monti L	ISOL@: an Italian SOLAnaceae genomics resource
Phytozome-447	Arabidopsis thaliana Araport11	Krishnan NM, Seligmann H, Rao BJ	Relationship between mRNA secondary structure and sequence variability in Chloroplast genes: possible life history implications
Phytozome-447	Arabidopsis thaliana Araport11	Alvarez-Buylla ER, Pelaz S, Acevedo F, Kim S, P√©rez-Ru√≠z RV, Garay-Arroyo A, Dubrovsky JG, Garc√≠a-Ponce B, Tapia-L√≥pez R	An AGAMOUS-related MADS-box gene, XAL1 (AGL12), regulates root meristem cell proliferation and flowering transition in Arabidopsis.
Phytozome-447	Arabidopsis thaliana Araport11	Swiatecka-Hagenbruch M, Emanuel C, Hedtke B, Liere K, B√∂rner T	Impaired function of the phage-type RNA polymerase RpoTp in transcription of chloroplast genes is compensated by a second phage-type RNA polymerase
Phytozome-447	Arabidopsis thaliana Araport11	Nanjo T, Sakurai T, Totoki Y, Toyoda A, Nishiguchi M, Kado T, Igasaki T, Futamura N, Seki M, Sakaki Y, Shinozaki K, Shinohara K	Functional annotation of 19,841 Populus nigra full-length enriched cDNA clones
Phytozome-447	Arabidopsis thaliana Araport11	Schriek S, R√ºckert C, Staiger D, Pistorius EK, Michel K	Bioinformatic evaluation of L-arginine catabolic pathways in 24 cyanobacteria and transcriptional analysis of genes encoding enzymes of L-arginine catabolism in the cyanobacterium Synechocystis sp. PCC 6803
Phytozome-447	Arabidopsis thaliana Araport11	Bressan RA, Yun D, Hasegawa PM, Bohnert HJ, Murphy AS, Blakeslee JJ, Lee SY, Baek D, Jeong JC, Li P, Jin JB, Sharkhuu A, Kim JI	yucca6, a dominant mutation in Arabidopsis, affects auxin accumulation and auxin-related phenotypes.
Phytozome-447	Arabidopsis thaliana Araport11	Fujiwara T, Miwa K, Miyoshi K, Kobayashi M, Hanaoka H, Nakagawa Y	Cell-type specificity of the expression of Os BOR1, a rice efflux boron transporter gene, is regulated in response to boron availability for efficient boron uptake and xylem loading.
Phytozome-447	Arabidopsis thaliana Araport11	Raghothama KG, Nagarajan VK, Devaiah BN	Phosphate homeostasis and root development in Arabidopsis are synchronized by the zinc finger transcription factor ZAT6.
Phytozome-447	Arabidopsis thaliana Araport11	Guo X, Castillo-Ram√≠rez S, Gonz√°lez V, Bustos P, Lu√≠s Fern√°ndez-V√°zquez J, Santamar√≠a RI, Arellano J, Cevallos MA, D√°vila G	Rapid evolutionary change of common bean (Phaseolus vulgaris L) plastome, and the genomic diversification of legume chloroplasts
Phytozome-447	Arabidopsis thaliana Araport11	Raubeson LA, Peery R, Chumley TW, Dziubek C, Fourcade HM, Boore JL, Jansen RK	Comparative chloroplast genomics: analyses including new sequences from the angiosperms Nuphar advena and Ranunculus macranthus
Phytozome-447	Arabidopsis thaliana Araport11	Turmel M, Otis C, Lemieux C	An unexpectedly large and loosely packed mitochondrial genome in the charophycean green alga Chlorokybus atmophyticus
Phytozome-447	Arabidopsis thaliana Araport11	Clarke JL, Daniell H, Rognli OA, Tomkins J, Luo H, Jansen RK, Guda C, Fjellheim S, Lee S, Saski C	Complete chloroplast genome sequences of Hordeum vulgare, Sorghum bicolor and Agrostis stolonifera, and comparative analyses with other grass genomes.
Phytozome-447	Arabidopsis thaliana Araport11	Hawes MC, Hirsch AM, Jeong BR, Woo H	Characterization of Arabidopsis AtUGT85A and AtGUS gene families and their expression in rapidly dividing tissues.
Phytozome-447	Arabidopsis thaliana Araport11	Mackenzie SA, Christensen AC, Arrieta-Montiel M, Shedge V	Plant mitochondrial recombination surveillance requires unusual RecA and MutS homologs.
Phytozome-447	Arabidopsis thaliana Araport11	Heinze B	A database of PCR primers for the chloroplast genomes of higher plants
Phytozome-447	Arabidopsis thaliana Araport11	Daniell H, Jansen RK, Lee S, Bausher MG, Samson N	The complete nucleotide sequence of the coffee (Coffea arabica L.) chloroplast genome: organization and implications for biotechnology and phylogenetic relationships amongst angiosperms.
Phytozome-447	Arabidopsis thaliana Araport11	Lemieux C, Otis C, Turmel M	A clade uniting the green algae Mesostigma viride and Chlorokybus atmophyticus represents the deepest branch of the Streptophyta in chloroplast genome-based phylogenies
Phytozome-447	Arabidopsis thaliana Araport11	Shultz JL, Ray JD, Lightfoot DA	A sequence based synteny map between soybean and Arabidopsis thaliana
Phytozome-447	Arabidopsis thaliana Araport11	Imbault P, Gualberto JM, Canaday J, Erhardt M, Meyer D, Andr√©s C, Le Ret M, Guermann B, Zaegel V	The plant-specific ssDNA binding protein OSB1 is involved in the stoichiometric transmission of mitochondrial DNA in Arabidopsis.
Phytozome-447	Arabidopsis thaliana Araport11	Zhang L, Zuo K, Zhang F, Cao Y, Wang J, Zhang Y, Sun X, Tang K	Conservation of noncoding microsatellites in plants: implication for gene regulation
Phytozome-447	Arabidopsis thaliana Araport11	Wang X, Shi X, Li Z, Zhu Q, Kong L, Tang W, Ge S, Luo J	Statistical inference of chromosomal homology based on gene colinearity and applications to Arabidopsis and rice
Phytozome-447	Arabidopsis thaliana Araport11	Cai Z, Penaflor C, Kuehl JV, Leebens-Mack J, Carlson JE, dePamphilis CW, Boore JL, Jansen RK	Complete plastid genome sequences of Drimys, Liriodendron, and Piper: implications for the phylogenetic relationships of magnoliids
Phytozome-447	Arabidopsis thaliana Araport11	Bausher MG, Singh ND, Lee S, Jansen RK, Daniell H	The complete chloroplast genome sequence of Citrus sinensis (L.) Osbeck var 'Ridge Pineapple': organization and phylogenetic relationships to other angiosperms
Phytozome-447	Arabidopsis thaliana Araport11	Kunst L, Jetter R, Lam P, Hepworth SR, Zheng H, Rowland O	CER4 encodes an alcohol-forming fatty acyl-coenzyme A reductase involved in cuticular wax production in Arabidopsis.
Phytozome-447	Arabidopsis thaliana Araport11	Thompson J, Gopal S	Correction: genetic algorithm learning as a robust approach to RNA editing site site prediction
Phytozome-447	Arabidopsis thaliana Araport11	Rice DW, Palmer JD	An exceptional horizontal gene transfer in plastids: gene replacement by a distant bacterial paralog and evidence that haptophyte and cryptophyte plastids are sisters
Phytozome-447	Arabidopsis thaliana Araport11	Ruhlman T, Lee S, Jansen RK, Hostetler JB, Tallon LJ, Town CD, Daniell H	Complete plastid genome sequence of Daucus carota: Implications for biotechnology and phylogeny of angiosperms
Phytozome-447	Arabidopsis thaliana Araport11	Benning C, Tamot B, Xu C, Awai K	A phosphatidic acid-binding protein of the chloroplast inner envelope membrane involved in lipid trafficking.
Phytozome-447	Arabidopsis thaliana Araport11	Li-Pook-Than J, Bonen L	Multiple physical forms of excised group II intron RNAs in wheat mitochondria
Phytozome-447	Arabidopsis thaliana Araport11	Jones AM, Gao Y, Chen J	Differential roles of Arabidopsis heterotrimeric G-protein subunits in modulating cell division in roots.
Phytozome-447	Arabidopsis thaliana Araport11	Brendel V, Wang B	Genomewide comparative analysis of alternative splicing in plants.
Phytozome-447	Arabidopsis thaliana Araport11	Mitchell-Olds T, Kroymann J, Schnabelrauch D, Bishop JG, Gebauer-Jung S, Formanov√° N, Schranz ME, Windsor AJ	Partial shotgun sequencing of the Boechera stricta genome reveals extensive microsynteny and promoter conservation with Arabidopsis.
Phytozome-447	Arabidopsis thaliana Araport11	Jansen RK, Kaittanis C, Saski C, Lee S, Tomkins J, Alverson AJ, Daniell H	Phylogenetic analyses of Vitis (Vitaceae) based on complete chloroplast genome sequences: effects of taxon sampling and phylogenetic methods on resolving relationships among rosids
Phytozome-447	Arabidopsis thaliana Araport11	Lee S, Kaittanis C, Jansen RK, Hostetler JB, Tallon LJ, Town CD, Daniell H	The complete chloroplast genome sequence of Gossypium hirsutum: organization and phylogenetic relationships to other angiosperms
Phytozome-447	Arabidopsis thaliana Araport11	Thompson J, Gopal S	Genetic algorithm learning as a robust approach to RNA editing site prediction
Phytozome-447	Arabidopsis thaliana Araport11	Gagliardi D, B√∂rner T, Alioua M, K√ºhn K, Lange H, Holec S	Relaxed transcription in Arabidopsis mitochondria is counterbalanced by RNA stability control mediated by polyadenylation and polynucleotide phosphorylase.
Phytozome-447	Arabidopsis thaliana Araport11	Arakawa K, Suzuki H, Fujishima K, Fujimoto K, Ueda S, Matsui M, Tomita M	A Comprehensive Software Suite for the Analysis of cDNAs
Phytozome-447	Arabidopsis thaliana Araport11	Osborn T, Oslach L, Vogelzang R, Leon E, Pires JC, Lukens LN	Patterns of sequence loss and cytosine methylation within a population of newly resynthesized Brassica napus allopolyploids.
Phytozome-447	Arabidopsis thaliana Araport11	Dhingra A, Folta KM	ASAP: Amplification, sequencing & annotation of plastomes
Phytozome-447	Arabidopsis thaliana Araport11	Lin C, Mueller LA, Carthy JM, Crouzillat D, P√©tiard V, Tanksley SD	Coffee and tomato share common gene repertoires as revealed by deep sequencing of seed and cherry transcripts
Phytozome-447	Arabidopsis thaliana Araport11	Schuler MA, Palacio K, Huang M, Duan H	Variations in CYP74B2 (hydroperoxide lyase) gene expression differentially affect hexenal signaling in the Columbia and Landsberg erecta ecotypes of Arabidopsis.
Phytozome-447	Arabidopsis thaliana Araport11	Bradshaw PC, Rathi A, Samuels DC	Mitochondrial-encoded membrane protein transcripts are pyrimidine-rich while soluble protein transcripts and ribosomal RNA are purine-rich
Phytozome-447	Arabidopsis thaliana Araport11	Br√§utigam M, Lindl√∂f A, Zakhrabekova S, Gharti-Chhetri G, Olsson B, Olsson O	Generation and analysis of 9792 EST sequences from cold acclimated oat, Avena sativa
Phytozome-447	Arabidopsis thaliana Araport11	Martin W, Timmis JN, Ahmadinejad N, Gr√ºnheit N, Huang CY	Mutational decay and age of chloroplast and mitochondrial genomes transferred recently to angiosperm nuclear chromosomes.
Phytozome-447	Arabidopsis thaliana Araport11	Sussman MR, Markley JL, Phillips GN, Fox BG, Newman CS, Wrobel RL, Zhao Q, Ulrich EL, Bednarek S, Rancour D, Nelson C, Hegeman A, Nelson DC, Liang S, Sethi H, Tongprasit W, Samanta MP, Stolc V	Identification of transcribed sequences in Arabidopsis thaliana by using high-resolution genome tiling arrays.
Phytozome-447	Arabidopsis thaliana Araport11	Shahmuradov IA, Solovyev VV, Gammerman AJ	Plant promoter prediction with confidence estimation
Phytozome-447	Arabidopsis thaliana Araport11	Parkin IAP, Lewis CT, Cram DJ, Robinson SJ	Maximizing the efficacy of SAGE analysis identifies novel transcripts in Arabidopsis.
Phytozome-447	Arabidopsis thaliana Araport11	Gagliardi D, Grienenberger J, Lange H, Perrin R	AtmtPNPase is required for multiple aspects of the 18S rRNA metabolism in Arabidopsis thaliana mitochondria.
Phytozome-447	Arabidopsis thaliana Araport11	Stefanoviƒá S, Rice DW, Palmer JD	Long branch attraction, taxon sampling, and the earliest angiosperms: Amborella or monocots?
Phytozome-447	Arabidopsis thaliana Araport11	Cummings MP, Myers DS	Simple statistical models predict C-to-U edited sites in plant mitochondrial RNA
Phytozome-447	Arabidopsis thaliana Araport11	Gojon A, Lejay L, Lepetit M, Tillard P, Gaymard F, Fizames C, Cazettes C, Mu√±os S	Transcript profiling in the chl1-5 mutant of Arabidopsis reveals a role of the nitrate transporter NRT1.1 in the regulation of another nitrate transporter, NRT2.1.
Phytozome-447	Arabidopsis thaliana Araport11	Fukuzawa H, Ohyama K, Yamato KT, Tabata S, Nakamura Y, Asamizu E, Taniguchi F, Inoue Y, Kohinata T, Yoshioka S, Yamano T, Miura K	Expression profiling-based identification of CO2-responsive genes regulated by CCM1 controlling a carbon-concentrating mechanism in Chlamydomonas reinhardtii.
Phytozome-447	Arabidopsis thaliana Araport11	Werner T, Mayer K, Meyers BC, Grote K, Frisch M, Rudd S	Genome-wide in silico mapping of scaffold/matrix attachment regions in Arabidopsis suggests correlation of intragenic scaffold/matrix attachment regions with gene expression.
Phytozome-447	Arabidopsis thaliana Araport11	Miller W, Haussler D, Green ED, Clawson H, Rosenbloom K, Baertsch R, Roskin KM, Smit AFA, Elnitski L, Riemer C, Kent WJ, Blanchette M	Aligning multiple genomic sequences with the threaded blockset aligner.
Phytozome-447	Arabidopsis thaliana Araport11	Miura K, Gojobori T, Terabe M, Niimura Y	Comparative analysis of the base biases at the gene terminal portions in seven eukaryote genomes.
Phytozome-447	Arabidopsis thaliana Araport11	Brendel V, Zhu W	Identification, characterization and molecular phylogeny of U12-dependent introns in the Arabidopsis thaliana genome.
Phytozome-447	Arabidopsis thaliana Araport11	Brendel V, Schlueter SD, Zhu W	Refined annotation of the Arabidopsis genome by complete expressed sequence tag mapping.
Phytozome-447	Arabidopsis thaliana Araport11	Gulari E, Zuker M, Rouillard J	OligoArray 2.0: design of oligonucleotide probes for DNA microarrays using a thermodynamic approach.
Phytozome-447	Arabidopsis thaliana Araport11	Lang BF, Forget L, Bullerwell CE	Evolution of monoblepharidalean fungi based on complete mitochondrial genome sequences.
Phytozome-447	Arabidopsis thaliana Araport11	Stern DB, Harris EH, Miller W, dePamphilis CW, Cui L, Lilly JW, Maul JE	The Chlamydomonas reinhardtii plastid chromosome: islands of genes in a sea of repeats.
Phytozome-447	Arabidopsis thaliana Araport11	Jernigan RW, Baran RH	Pervasive properties of the genomic signature
Phytozome-447	Arabidopsis thaliana Araport11	Hjelmqvist L, Tuson M, Marfany G, Herrero E, Balcells S, Gonz√†lez-Duarte R	ORMDL proteins are a conserved new family of endoplasmic reticulum membrane proteins
Phytozome-447	Arabidopsis thaliana Araport11	Nikolau BJ, Wurtele ES, Che P	Metabolic and environmental regulation of 3-methylcrotonyl-coenzyme A carboxylase expression in Arabidopsis.
Phytozome-447	Arabidopsis thaliana Araport11	Zafar N, Mazumder R, Seto D	CoreGenes: A computational tool for identifying and cataloging 'core' genes in a set of small genomes
Phytozome-447	Arabidopsis thaliana Araport11	Mayer U, J√ºrgens G, Schwarz H, Stierhof Y, Lepiniec L, K√ºttner F, Geiges B, Pacher T, Trautmann S, Priester B, Maulbetsch C, Steinborn K	The Arabidopsis PILZ group genes encode tubulin-folding cofactor orthologs required for cell division but not cell growth.
Phytozome-447	Arabidopsis thaliana Araport11	Eli√°≈° M, Potock√Ω M, Cvrƒçkov√° F, ≈Ω√°rsk√Ω V	Molecular diversity of phospholipase D in angiosperms
Phytozome-447	Arabidopsis thaliana Araport11	Dupressoir A, Morel A, Barbot W, Loireau M, Corbo L, Heidmann T	Identification of four families of yCCR4- and Mg2+-dependent endonuclease-related proteins in higher eukaryotes, and characterization of orthologs of yCCR4 with a conserved leucine-rich repeat essential for hCAF1/hPOP2 binding
Phytozome-447	Arabidopsis thaliana Araport11	Fransz P, Bevan M, Mewes HW, Zaccaria P, Schueller C, Schoof H, Rudd S, Mayer K, Kolesov G, Lemcke K, Bents O, Ardiles W, Gielen J, Villarroel R, Lamberth S, Feldpausch M, Hempel S, Berneiser S, Hauf J, Rose M, Bothe G, Weitzenegger T, Lankhorst RK, Mooijman P, Dirkse W, van Staveren M, Peters S, Wedler E, Balke K, Wedler H, Ramsperger U, Zimmermann W, Grymonprez B, Robben J, McCullagh B, Langham SA, Johnson S, Bent E, Hartley N, Terryn N, Entian KD, Pohl T, Stiekema W, D√ºsterh√∂ft A, Wambutt R, Volckaert G, Bancroft I, Murphy G, Wilson RK, McCombie WR, Martienssen R, Marra M, Miller B, Bahret A, King L, Toth K, Kirchoff K, Baker J, Vil D, See LH, Rodriguez M, Shah R, Parnell L, Dedhia N, Bell M, Yoakum M, Wollam A, Wagner-McPherson C, Strowmatt C, Riley A, Ozersky P, Mulvaney E, Meyer R, Leonard S, Latreille P, Lamar E, Haakensen B, Fryman J, Edwards J, Du H, Dante M, Courtney W, Courtney L, Cordes M, Cordum H, Belter E, Becker M, Armstrong J, Sekhon M, Spieth J, Pepin K, Stoneking T, Nelson J, Rohlfing T, Johnson D, Murray J, Habermann K, Preston R, O'Shaughnessy A, Gnoj L, Spiegel L, Huang E, de la Bastide M, Sato S, Yasuda M, Yamada M, Watanabe A, Wada T, Takeuchi C, Shinpo S, Okumura S, Naruo K, Nakazaki N, Nakayama S, Muraki A, Matsuno A, Matsumoto M, Kohara M, Kawashima K, Hosouchi T, Kimura T, Sasamoto S, Miyajima N, Asamizu E, Kato T, Kotani H, Nakamura Y, Kaneko T, Tabata S	Sequence and analysis of chromosome 5 of the plant Arabidopsis thaliana.
Phytozome-447	Arabidopsis thaliana Araport11	Tabata S, Yasuda M, Yamada M, Watanabe A, Wada T, Takeuchi C, Shinpo S, Nakazaki N, Nakayama S, Muraki A, Matsuno A, Matsumoto M, Kohara M, Kiyokawa C, Kishida Y, Kawashima K, Idesawa K, Kimura T, Sasamoto S, Asamizu E, Kato T, Sato S, Nakamura Y, Kaneko T, Fraser CM, Venter JC, White O, Salzberg SL, Nierman WC, Lin X, Preuss D, Feldblyum TV, Gill JE, Sellers P, Militscher J, Pai G, Van Aken S, Peterson J, Wu D, Maiti R, Haas B, Creasy TH, Shea TP, Fujii CY, Utterback T, Walts A, Rizzo M, Rooney T, Jenkins J, Tallon LJ, Koo HL, Town CD, Kaul S, Mayer KF, Mewes HW, Zaccaria P, Rudd S, Schoof H, Haase D, Mannhaupt G, Vitale D, Liguori R, flores M, Argiriou A, Monfort A, Casacuberta E, Cottet A, Alcaraz JP, Maarse AC, de Haan M, Masuy D, Purnelle B, Berger-Llauro C, Laudie M, Cooke R, Duchemin D, Ottenw√§lder B, Perez-Perez A, Collado C, Navarro P, Climent J, Terol J, Bargues M, Sch√∂n O, Scharfe M, Reichelt J, Nordsiek G, L√∂hnert TH, Kauer G, Hornischer K, Conrad A, Simionati B, Toppo S, Pallavicini A, D'Angelo M, Vezzi A, Nyakatura G, Brandt P, Holland R, Voss H, Kranz H, Wiedelmann R, Bangert S, Jordan N, Erfle H, Drzonek H, Wurmbach E, Benes V, Fuchs M, Gabel C, M√ºller-Auer S, Sch√§fer M, Qu√©tier F, Saurin W, Weissenbach J, Cattolico L, Wincker P, Brottier P, Robert C, Artiguenave F, Choisne N, De Simone V, Puigdom√®nech P, Mache R, Grivell LA, Boutry M, Delseny M, Obermaier B, Perez-Alonso M, Bl√∂cker H, Valle G, Fartmann B, Unseld M, Ansorge W, Rieger M, Lemcke K, Salanoubat M	Sequence and analysis of chromosome 3 of the plant Arabidopsis thaliana.
Phytozome-447	Arabidopsis thaliana Araport11	Davis RW, Venter JC, Fraser CM, Yu G, Wu D, Walker M, Vysotskaia VS, Vaysberg M, Van Aken S, Utterback T, Town CD, Toriumi MJ, Tambunga G, Tallon LJ, Sun H, Southwick AM, Shinn P, Schwartz JR, Salzberg SL, Sakano H, Rowley D, Rooney T, Rizzo M, Pham PK, Peterson J, Pai G, Osborne BI, Nierman WC, Nguyen M, Miranda M, Militscher J, Marziali A, Maiti R, Luros JS, Liu ZA, Liu SX, Lin X, Li Y, Li JH, Lenz CA, Lee JM, Lee A, Langin-Hooper S, Lam B, Kwan A, Kurtz DB, Kremenetskaia I, Koo HL, Kim CJ, Khaykin E, Khan S, Johnson-Hopson C, Jenkins J, Hunter JL, Huizar L, Hughes B, Hansen NF, Haas B, Goldsmith AD, Gill JE, Fujii CY, Fong B, Feng J, Feldblyum TV, Etgu P, Dunn P, Dewar K, Creasy TH, Conway AR, Conway AB, Conn L, Chung MK, Chin CW, Cheuk RF, Chen H, Chao Q, Chan A, Buehler E, Brooks SY, Bowman CL, Araujo R, Altafi H, Alonso J, White O, Kaul S, Federspiel NA, Palm CJ, Ecker JR, Theologis A	Sequence and analysis of chromosome 1 of the plant Arabidopsis thaliana.
Phytozome-447	Arabidopsis thaliana Araport11	McCombie WR, Martienssen R, Marra M, Chen E, Johnson A, Lodhi M, Hameed A, Hasegawa A, Shohdy N, Granat S, Till S, Hoffmann J, Rodriguez M, O'Shaughnessy A, Swaby IK, Shah R, Matero A, Shekher M, Vil D, Preston R, Zhong J, Ma P, Yordan C, Lamar B, Sun H, Strong C, Zidanic M, Antonoiu B, Joshu C, Cotton M, Drone K, Jones K, Berghoff A, Ali J, Du H, Layman D, Geisel C, Andrews S, Ryan E, Spieth J, Nelson J, Hillier L, Pepin K, Dante M, Mardis E, Fulton L, Kramer J, Kemp K, Greco T, Miller N, Fulton B, Bentley D, Minx P, Johnson D, Scott K, Abbott A, Cloud J, Courtney L, Latreille P, Edwards J, Harmon G, Graves T, Kalicki J, Stoneking T, Abu-Threideh J, Cordes M, Sheet P, Murray J, Sehkon M, Spiegel L, Huang E, Schutz K, Gnoj L, Dedhia N, Parnell L, Habermann K, de la Bastide M, Wilson RK, Bevan M, Zaccaria P, Stocker S, Mewes HW, Lemcke K, Haase D, Frishman D, Bielke C, Francs P, Heber S, Scholler P, Schwarz S, Heijnen L, Jesse T, Tacon D, Johnson S, Bent E, Purnelle B, Perez-Perez A, Torres A, Terol J, Bargues M, Vandenbol M, Weber N, Gibbons T, Casacuberta E, Montfort A, Berger C, Cooke R, Chefdor F, Aubourg S, Lecharny A, Schmidt W, Hiller R, Schnabl S, Felber R, M√ºndlein A, Clabauld G, Quigley F, Massenet O, Piravandi E, Liguori R, Vitale D, Argiriou A, Neumann S, Herzl A, Dauner D, Granderath K, Fartmann B, Fuchs M, Gabel C, M√ºller-Auer S, Sch√§fer M, Maarse A, de Haan M, Dose S, L√∂hnert TH, Grimm M, Scharfe M, Bl√∂cker H, Borkova D, Rechmann S, Benes V, Lyne M, Rajandream MA, Pettett A, Mayes R, McLay K, Lennard N, Kay M, Hall S, Doggett J, Clark L, Bray-Allen S, Quail M, Cronin A, Rogers J, Van Montagu M, De Clercq R, Villarroel R, Gielen J, Buysshaert C, De Keyser A, Van den Daele H, Lamberth S, Feldpausch M, Hempel S, Berneiser S, K√∂tter P, Hauf J, Rose M, Klein Lankhorst R, Mooijman P, Dirske W, van Staveren M, Peters S, Brandt A, Holzer E, Braun M, Hilbert H, Ramsperger U, Bothe G, Weitzenegger T, Defoor E, Aert R, Bastiaens I, Voet M, Weltjens I, Braeken M, Vandenbussche F, Chuang YJ, Grymonprez B, Van der Schueren J, Robben J, Bilham L, McCullagh B, Langham SA, Ridley P, Wedler H, Zimmermann W, Hoheisel J, Vos P, Bancroft I, Boutry M, Perez-Alonso M, Portatelle D, Reichert B, Schmidtheini T, Watson M, Puigdomenech P, Delseny M, Kreis M, M√ºller M, Mache R, Obermaier B, de Simone V, Weichselgartner M, Rieger M, Grivell L, Brandt P, Ansorge W, Harris B, Terryn N, Entian KD, Stiekema W, D√ºsterh√∂ft A, Pohl T, Volckaert G, Murphy G, Wambutt R, Sch√ºller C, Mayer K	Sequence and analysis of chromosome 4 of the plant Arabidopsis thaliana.
Phytozome-447	Arabidopsis thaliana Araport11	Venter JC, Fraser CM, Salzberg SL, Eisen JA, White O, Nierman WC, Preuss D, Copenhaver GP, Somerville CR, Goodman HM, Creasy TH, Carrera AJ, Adams MD, Gill JE, Tallon LJ, Umayam L, Van Aken S, Pai G, Shen M, Cronin LA, Moffat KS, Koo HL, Ronning CM, Lee J, Ketchum KA, Buell CR, Feldblyum TV, Barnstead M, Bowman CL, Mason T, Fujii CY, Town CD, Benito MI, Shea TP, Rounsley S, Kaul S, Lin X	Sequence and analysis of chromosome 2 of the plant Arabidopsis thaliana.
Phytozome-447	Arabidopsis thaliana Araport11	Brennicke A, Gieg√© P	RNA editing in Arabidopsis mitochondria effects 441 C to U changes in ORFs.
Phytozome-447	Arabidopsis thaliana Araport11	Tabata S, Asamizu E, Kaneko T, Nakamura Y, Sato S	Complete structure of the chloroplast genome of Arabidopsis thaliana.
Phytozome-459	Amaranthus hypochondriacus v2.1	Girollet N, Rubio B, Lopez-Roques C, Vali√®re S, Ollat N, Bert P	De novo phased assembly of the Vitis riparia grape genome
Phytozome-459	Amaranthus hypochondriacus v2.1	Yan J, Deforet M, Boyle KE, Liang R, Okegbe C, Dietrich LEP, Qiu W, Rahman R, Xavier JB	Bow-tie signaling in c-di-GMP: Machine learning in a simple biochemical network
Phytozome-459	Amaranthus hypochondriacus v2.1	Campuzano O, Allegue C, Fernandez A, Iglesias A, Brugada R	Determining the Pathogenicity of Genetic Variants Associated with Cardiac Channelopathies
Phytozome-498	Asparagus officinalis V1.1	Cirilli M, Rossini L, Chiozzotto R, Baccichet I, Florio FE, Mazzaglia A, Turco S, Bassi D, Gattolin S	Less is more: natural variation disrupting a miR172 gene at the di locus underlies the recessive double-flower trait in peach (P. persica L. Batsch)
Phytozome-498	Asparagus officinalis V1.1	Bellinger MR, Paudel R, Starnes S, Kambic L, Kantar MB, Wolfgruber T, Lamour K, Geib S, Sim S, Miyasaka SC, Helmkampf M, Shintaku M	Taro Genome Assembly and Linkage Map Reveal QTLs for Resistance to Taro Leaf Blight
Phytozome-502	Botryococcus braunii v2.1	Girollet N, Rubio B, Lopez-Roques C, Vali√®re S, Ollat N, Bert P	De novo phased assembly of the Vitis riparia grape genome
Phytozome-502	Botryococcus braunii v2.1	Yan J, Deforet M, Boyle KE, Liang R, Okegbe C, Dietrich LEP, Qiu W, Rahman R, Xavier JB	Bow-tie signaling in c-di-GMP: Machine learning in a simple biochemical network
Phytozome-502	Botryococcus braunii v2.1	Campuzano O, Allegue C, Fernandez A, Iglesias A, Brugada R	Determining the Pathogenicity of Genetic Variants Associated with Cardiac Channelopathies
Phytozome-530	Arachis hypogaea v1.0	He Z, Long P, Fang F, Li S, Zhang P, Chen Z	Diversity of MSDIN family members in amanitin-producing mushrooms and the phylogeny of the MSDIN and prolyl oligopeptidase genes
Phytozome-549	Brachypodium distachyon Bd1-1 v1.1	Xu Y, Zhu C, Xu C, Sun J, Grierson D, Zhang B, Chen K	Integration of Metabolite Profiling and Transcriptome Analysis Reveals Genes Related to Volatile Terpenoid Metabolism in Finger Citron (C. medica var. sarcodactylis)
Phytozome-192	Brachypodium distachyon v1.2	Yan X, Nie H, Huo Z, Ding J, Li Z, Yan L, Jiang L, Mu Z, Wang H, Meng X, Chen P, Zhou M, Rbbani MG, Liu G, Li D	Clam Genome Sequence Clarifies the Molecular Basis of Its Benthic Adaptation and Extraordinary Shell Color Diversity
Phytozome-283	Brachypodium distachyon v2.1	Naushad S, Nobrega DB, Naqvi SA, Barkema HW, De Buck J	Genomic Analysis of Bovine Staphylococcus aureus Isolates from Milk To Elucidate Diversity and Determine the Distributions of Antimicrobial and Virulence Genes and Their Association with Mastitis
Phytozome-283	Brachypodium distachyon v2.1	Girollet N, Rubio B, Lopez-Roques C, Vali√®re S, Ollat N, Bert P	De novo phased assembly of the Vitis riparia grape genome
Phytozome-283	Brachypodium distachyon v2.1	Yan J, Deforet M, Boyle KE, Liang R, Okegbe C, Dietrich LEP, Qiu W, Rahman R, Xavier JB	Bow-tie signaling in c-di-GMP: Machine learning in a simple biochemical network
Phytozome-283	Brachypodium distachyon v2.1	Campuzano O, Allegue C, Fernandez A, Iglesias A, Brugada R	Determining the Pathogenicity of Genetic Variants Associated with Cardiac Channelopathies
Phytozome-307	Brachypodium distachyon v3.0	S√°nchez-Hidalgo M, Mart√≠n J, Genilloud O	Identification and Heterologous Expression of the Biosynthetic Gene Cluster Encoding the Lasso Peptide Humidimycin, a Caspofungin Activity Potentiator
Phytozome-307	Brachypodium distachyon v3.0	Sulthana A, Lakshmi SG, Madempudi RS	High-quality draft genome and characterization of commercially potent probiotic Lactobacillus strains
Phytozome-307	Brachypodium distachyon v3.0	Wang Y, Youssef NH, Couger MB, Hanafy RA, Elshahed MS, Stajich JE	Molecular Dating of the Emergence of Anaerobic Rumen Fungi and the Impact of Laterally Acquired Genes
Phytozome-307	Brachypodium distachyon v3.0	Sulthana A, Lakshmi SG, Madempudi RS	Genome Sequencing and Annotation of Bacillus subtilis UBBS-14 to Ensure Probiotic Safety
Phytozome-307	Brachypodium distachyon v3.0	Calkins SS, Elledge NC, Mueller KE, Marek SM, Couger M, Elshahed MS, Youssef NH	Development of an RNA interference (RNAi) gene knockdown protocol in the anaerobic gut fungus Pecoramyces ruminantium strain C1A
Phytozome-307	Brachypodium distachyon v3.0	Morelli M, Susca A, Proctor RH, Haidukowski M, Gallo A, Logrieco AF, Moretti A	Variation in Fumonisin and Ochratoxin Production Associated with Differences in Biosynthetic Gene Content in Aspergillus niger and A. welwitschiae Isolates from Multiple Crop and Geographic Origins
Phytozome-307	Brachypodium distachyon v3.0	Fagerlund A, Langsrud S, Schirmer BCT, M√∏retr√∏ T, Heir E	Genome Analysis of Listeria monocytogenes Sequence Type 8 Strains Persisting in Salmon and Poultry Processing Environments and Comparison with Related Strains
Phytozome-307	Brachypodium distachyon v3.0	Henrissat B, Arvas M, Kumar A, Syed MF, Benz JP, Thieme N, S√∏rensen JL, Record E, P√∂ggeler S, Kempken F	De Novo Assembly and Genome Analyses of the Marine-Derived Scopulariopsis brevicaulis Strain LF580 Unravels Life-Style Traits and Anticancerous Scopularide Biosynthetic Gene Cluster
Phytozome-307	Brachypodium distachyon v3.0	Cheng S, Liu R, Gallie DR	The unique evolution of the programmed cell death 4 protein in plants
Phytozome-314	Brachypodium distachyon v3.1	Jin L, Xu Z, Zhang B, Yi M, Weng C, Lin S, Wu H, Qin X, Xu F, Teng Y, Yuan S, Liu Z, Zheng Y	Genome sequencing and analysis of fungus Hirsutella sinensis isolated from Ophiocordyceps sinensis
Phytozome-314	Brachypodium distachyon v3.1	S√°nchez-Hidalgo M, Mart√≠n J, Genilloud O	Identification and Heterologous Expression of the Biosynthetic Gene Cluster Encoding the Lasso Peptide Humidimycin, a Caspofungin Activity Potentiator
Phytozome-314	Brachypodium distachyon v3.1	Sulthana A, Lakshmi SG, Madempudi RS	High-quality draft genome and characterization of commercially potent probiotic Lactobacillus strains
Phytozome-314	Brachypodium distachyon v3.1	Wang Y, Youssef NH, Couger MB, Hanafy RA, Elshahed MS, Stajich JE	Molecular Dating of the Emergence of Anaerobic Rumen Fungi and the Impact of Laterally Acquired Genes
Phytozome-314	Brachypodium distachyon v3.1	Sulthana A, Lakshmi SG, Madempudi RS	Genome Sequencing and Annotation of Bacillus subtilis UBBS-14 to Ensure Probiotic Safety
Phytozome-314	Brachypodium distachyon v3.1	Calkins SS, Elledge NC, Mueller KE, Marek SM, Couger M, Elshahed MS, Youssef NH	Development of an RNA interference (RNAi) gene knockdown protocol in the anaerobic gut fungus Pecoramyces ruminantium strain C1A
Phytozome-314	Brachypodium distachyon v3.1	Morelli M, Susca A, Proctor RH, Haidukowski M, Gallo A, Logrieco AF, Moretti A	Variation in Fumonisin and Ochratoxin Production Associated with Differences in Biosynthetic Gene Content in Aspergillus niger and A. welwitschiae Isolates from Multiple Crop and Geographic Origins
Phytozome-314	Brachypodium distachyon v3.1	Fagerlund A, Langsrud S, Schirmer BCT, M√∏retr√∏ T, Heir E	Genome Analysis of Listeria monocytogenes Sequence Type 8 Strains Persisting in Salmon and Poultry Processing Environments and Comparison with Related Strains
Phytozome-314	Brachypodium distachyon v3.1	Henrissat B, Arvas M, Kumar A, Syed MF, Benz JP, Thieme N, S√∏rensen JL, Record E, P√∂ggeler S, Kempken F	De Novo Assembly and Genome Analyses of the Marine-Derived Scopulariopsis brevicaulis Strain LF580 Unravels Life-Style Traits and Anticancerous Scopularide Biosynthetic Gene Cluster
Phytozome-314	Brachypodium distachyon v3.1	Cheng S, Liu R, Gallie DR	The unique evolution of the programmed cell death 4 protein in plants
Phytozome-341	Brachypodium distachyon Tek-2 v1	Naushad S, Nobrega DB, Naqvi SA, Barkema HW, De Buck J	Genomic Analysis of Bovine Staphylococcus aureus Isolates from Milk To Elucidate Diversity and Determine the Distributions of Antimicrobial and Virulence Genes and Their Association with Mastitis
Phytozome-341	Brachypodium distachyon Tek-2 v1	Alteio LV, Schulz F, Seshadri R, Varghese N, Rodriguez-Reillo W, Ryan E, Goudeau D, Eichorst SA, Malmstrom RR, Bowers RM, Katz LA, Blanchard JL, Woyke T	Complementary Metagenomic Approaches Improve Reconstruction of Microbial Diversity in a Forest Soil
Phytozome-346	Brachypodium distachyon Bd29-1 v1	Naushad S, Nobrega DB, Naqvi SA, Barkema HW, De Buck J	Genomic Analysis of Bovine Staphylococcus aureus Isolates from Milk To Elucidate Diversity and Determine the Distributions of Antimicrobial and Virulence Genes and Their Association with Mastitis
Phytozome-362	Brachypodium distachyon Bd18-1 v1	Tee HS, Waite D, Payne L, Middleditch M, Wood S, Handley KM	Tools for successful proliferation: diverse strategies of nutrient acquisition by a benthic cyanobacterium
Phytozome-378	Brachypodium distachyon Bd21-3 v1	Naushad S, Nobrega DB, Naqvi SA, Barkema HW, De Buck J	Genomic Analysis of Bovine Staphylococcus aureus Isolates from Milk To Elucidate Diversity and Determine the Distributions of Antimicrobial and Virulence Genes and Their Association with Mastitis
Phytozome-460	Brachypodium distachyon Bd21-3 v1.1	He Z, Long P, Fang F, Li S, Zhang P, Chen Z	Diversity of MSDIN family members in amanitin-producing mushrooms and the phylogeny of the MSDIN and prolyl oligopeptidase genes
Phytozome-515	Brachypodium distachyon Bd30-1 v1.1	Palmeiro JK, de Souza RF, Sch√∂rner MA, Passarelli-Araujo H, Grazziotin AL, Vidal NM, Venancio TM, Dalla-Costa LM	Molecular Epidemiology of Multidrug-Resistant Klebsiella pneumoniae Isolates in a Brazilian Tertiary Hospital
Phytozome-537	Brachypodium distachyon Bd21-3 v1.2	Campanaro S, Treu L, Rodriguez-R LM, Kovalovszki A, Ziels RM, Maus I, Zhu X, Kougias PG, Basile A, Luo G, Schl√ºter A, Konstantinidis KT, Angelidaki I	New insights from the biogas microbiome by comprehensive genome-resolved metagenomics of nearly 1600 species originating from multiple anaerobic digesters
Phytozome-537	Brachypodium distachyon Bd21-3 v1.2	Souvorov A, Agarwala R, Lipman DJ	SKESA: strategic k-mer extension for scrupulous assemblies
Phytozome-446	Brassica oleracea capitata v1.0	He Z, Long P, Fang F, Li S, Zhang P, Chen Z	Diversity of MSDIN family members in amanitin-producing mushrooms and the phylogeny of the MSDIN and prolyl oligopeptidase genes
Phytozome-463	Brachypodium hybridum v1.1	He Z, Long P, Fang F, Li S, Zhang P, Chen Z	Diversity of MSDIN family members in amanitin-producing mushrooms and the phylogeny of the MSDIN and prolyl oligopeptidase genes
Phytozome-490	Brachypodium sylvaticum v1.1	He Z, Long P, Fang F, Li S, Zhang P, Chen Z	Diversity of MSDIN family members in amanitin-producing mushrooms and the phylogeny of the MSDIN and prolyl oligopeptidase genes
Phytozome-556	Brachypodium distachyon v3.2	Jin L, Xu Z, Zhang B, Yi M, Weng C, Lin S, Wu H, Qin X, Xu F, Teng Y, Yuan S, Liu Z, Zheng Y	Genome sequencing and analysis of fungus Hirsutella sinensis isolated from Ophiocordyceps sinensis
Phytozome-556	Brachypodium distachyon v3.2	S√°nchez-Hidalgo M, Mart√≠n J, Genilloud O	Identification and Heterologous Expression of the Biosynthetic Gene Cluster Encoding the Lasso Peptide Humidimycin, a Caspofungin Activity Potentiator
Phytozome-556	Brachypodium distachyon v3.2	Sulthana A, Lakshmi SG, Madempudi RS	High-quality draft genome and characterization of commercially potent probiotic Lactobacillus strains
Phytozome-556	Brachypodium distachyon v3.2	Wang Y, Youssef NH, Couger MB, Hanafy RA, Elshahed MS, Stajich JE	Molecular Dating of the Emergence of Anaerobic Rumen Fungi and the Impact of Laterally Acquired Genes
Phytozome-556	Brachypodium distachyon v3.2	S√°nchez-Herrero JF, Fr√≠as-L√≥pez C, Escuer P, Hinojosa-Alvarez S, Arnedo MA, S√°nchez-Gracia A, Rozas J	The draft genome sequence of the spider Dysdera silvatica (Araneae, Dysderidae): A valuable resource for functional and evolutionary genomic studies in chelicerates
Phytozome-556	Brachypodium distachyon v3.2	Sulthana A, Lakshmi SG, Madempudi RS	Genome Sequencing and Annotation of Bacillus subtilis UBBS-14 to Ensure Probiotic Safety
Phytozome-556	Brachypodium distachyon v3.2	Calkins SS, Elledge NC, Mueller KE, Marek SM, Couger M, Elshahed MS, Youssef NH	Development of an RNA interference (RNAi) gene knockdown protocol in the anaerobic gut fungus Pecoramyces ruminantium strain C1A
Phytozome-556	Brachypodium distachyon v3.2	Morelli M, Susca A, Proctor RH, Haidukowski M, Gallo A, Logrieco AF, Moretti A	Variation in Fumonisin and Ochratoxin Production Associated with Differences in Biosynthetic Gene Content in Aspergillus niger and A. welwitschiae Isolates from Multiple Crop and Geographic Origins
Phytozome-556	Brachypodium distachyon v3.2	Fagerlund A, Langsrud S, Schirmer BCT, M√∏retr√∏ T, Heir E	Genome Analysis of Listeria monocytogenes Sequence Type 8 Strains Persisting in Salmon and Poultry Processing Environments and Comparison with Related Strains
Phytozome-556	Brachypodium distachyon v3.2	Henrissat B, Arvas M, Kumar A, Syed MF, Benz JP, Thieme N, S√∏rensen JL, Record E, P√∂ggeler S, Kempken F	De Novo Assembly and Genome Analyses of the Marine-Derived Scopulariopsis brevicaulis Strain LF580 Unravels Life-Style Traits and Anticancerous Scopularide Biosynthetic Gene Cluster
Phytozome-556	Brachypodium distachyon v3.2	Cheng S, Liu R, Gallie DR	The unique evolution of the programmed cell death 4 protein in plants
Phytozome-182	Citrus clementina v1.0	He Z, Long P, Fang F, Li S, Zhang P, Chen Z	Diversity of MSDIN family members in amanitin-producing mushrooms and the phylogeny of the MSDIN and prolyl oligopeptidase genes
Phytozome-227	Coccomyxa subellipsoidea C-169 v2.0	Alteio LV, Schulz F, Seshadri R, Varghese N, Rodriguez-Reillo W, Ryan E, Goudeau D, Eichorst SA, Malmstrom RR, Bowers RM, Katz LA, Blanchard JL, Woyke T	Complementary Metagenomic Approaches Improve Reconstruction of Microbial Diversity in a Forest Soil
Phytozome-227	Coccomyxa subellipsoidea C-169 v2.0	Zaheer R, Cook SR, Barbieri R, Goji N, Cameron A, Petkau A, Polo RO, Tymensen L, Stamm C, Song J, Hannon S, Jones T, Church D, Booker CW, Amoako K, Van Domselaar G, Read RR, McAllister TA	Surveillance of Enterococcus spp. reveals distinct species and antimicrobial resistance diversity across a One-Health continuum
Phytozome-392	Chenopodium quinoa v1.0	He Z, Long P, Fang F, Li S, Zhang P, Chen Z	Diversity of MSDIN family members in amanitin-producing mushrooms and the phylogeny of the MSDIN and prolyl oligopeptidase genes
Phytozome-492	Cicer arietinum v1.0	He Z, Long P, Fang F, Li S, Zhang P, Chen Z	Diversity of MSDIN family members in amanitin-producing mushrooms and the phylogeny of the MSDIN and prolyl oligopeptidase genes
Phytozome-504	Dioscorea alata v1.1	He Z, Long P, Fang F, Li S, Zhang P, Chen Z	Diversity of MSDIN family members in amanitin-producing mushrooms and the phylogeny of the MSDIN and prolyl oligopeptidase genes
Phytozome-507	Corymbia citriodora v2.1	Girollet N, Rubio B, Lopez-Roques C, Vali√®re S, Ollat N, Bert P	De novo phased assembly of the Vitis riparia grape genome
Phytozome-507	Corymbia citriodora v2.1	Yan J, Deforet M, Boyle KE, Liang R, Okegbe C, Dietrich LEP, Qiu W, Rahman R, Xavier JB	Bow-tie signaling in c-di-GMP: Machine learning in a simple biochemical network
Phytozome-507	Corymbia citriodora v2.1	Campuzano O, Allegue C, Fernandez A, Iglesias A, Brugada R	Determining the Pathogenicity of Genetic Variants Associated with Cardiac Channelopathies
Phytozome-538	Ceratodon purpureus R40 v1.1	He Z, Long P, Fang F, Li S, Zhang P, Chen Z	Diversity of MSDIN family members in amanitin-producing mushrooms and the phylogeny of the MSDIN and prolyl oligopeptidase genes
Phytozome-550	Dioscorea alata v2.1	Girollet N, Rubio B, Lopez-Roques C, Vali√®re S, Ollat N, Bert P	De novo phased assembly of the Vitis riparia grape genome
Phytozome-550	Dioscorea alata v2.1	Yan J, Deforet M, Boyle KE, Liang R, Okegbe C, Dietrich LEP, Qiu W, Rahman R, Xavier JB	Bow-tie signaling in c-di-GMP: Machine learning in a simple biochemical network
Phytozome-550	Dioscorea alata v2.1	Campuzano O, Allegue C, Fernandez A, Iglesias A, Brugada R	Determining the Pathogenicity of Genetic Variants Associated with Cardiac Channelopathies
Phytozome-109	Glycine max JGI Glyma1	Papa R, Bitocchi E, Delledonne M, Benazzo A, Vincenzi L, Rossato M, Pieri A, Nanni L, Di Vittori V, Bellucci E, Sparvoli F, Cortinovis G, Cozzolino S, Cafasso D, D‚ÄôAgostino N, Galise TR, Frascarelli G	The evolutionary history of the common bean (Phaseolus vulgaris) revealed by chloroplast and nuclear genomes analysis
Phytozome-109	Glycine max JGI Glyma1	Yan X, Sun Y, Qi Z, Feng Y, Bai X, Ding L, Wang X, Xiang Y	Deciphering the Plastomic Code of Chinese Hog-Peanut (Amphicarpaea edgeworthii Benth., Leguminosae): Comparative Genomics and Evolutionary Insights within the Phaseoleae Tribe
Phytozome-109	Glycine max JGI Glyma1	Li B, Zhu Y, Zhou X, Xu S, Chen Y, Qin L, Liu H	The complete mitochondrial genome of Camellia nitidissima (Theaceae)
Phytozome-109	Glycine max JGI Glyma1	Papa R, Jackson SA, Fernie AR, Gepts P, Graner A, Bertorelle G, Morrell PL, Attene G, Campa A, Ferreira JJ, Jiang L, Liu C, Shin JH, Logozzo G, Ariani A, Nanni L, Trucchi E, Murube E, Frascarelli G, Cortinovis G, Neumann K, Gioia T, Di Vittori V, Alseekh S, Rodriguez M, Bitocchi E, Xu C, Benazzo A, Bellucci E	Selection and adaptive introgression guided the complex evolutionary history of the European common bean
Phytozome-109	Glycine max JGI Glyma1		GuideMaker: Software to design CRISPR-Cas guide RNA pools in non-model genomes.
Phytozome-109	Glycine max JGI Glyma1	Tian S, Lu P, Zhang Z, Wu JQ, Zhang H, Shen H	Chloroplast genome sequence of Chongming lima bean (Phaseolus lunatus L.) and comparative analyses with other legume chloroplast genomes
Phytozome-109	Glycine max JGI Glyma1	Daniell H, Jin S, Zhu X, Gitzendanner MA, Soltis DE, Soltis PS	Green giant‚Äîa tiny chloroplast genome with mighty power to produce high‚Äêvalue proteins: history and phylogeny
Phytozome-109	Glycine max JGI Glyma1	Behr ER, Sheppard MN, Christiansen M, Wilde AAM, Jeffery S, Sharma S, John S, Li X, Cohen MC, Winkel BG, Tfelt-Hansen J, van der Werf C, Love DR, Arno G, Hedley PL, Skinner JR, Ware JS, Raju H	Next-generation sequencing using microfluidic PCR enrichment for molecular autopsy
Phytozome-109	Glycine max JGI Glyma1	Pawlowski K, Lundin D, Berry AM, Battenberg K, Nguyen TV, van Velzen R, Salgado MG	Comparative Analysis of the Nodule Transcriptomes of Ceanothus thyrsiflorus (Rhamnaceae, Rosales) and Datisca glomerata (Datiscaceae, Cucurbitales)
Phytozome-109	Glycine max JGI Glyma1	Choi I, Choi B	The distinct plastid genome structure of Maackia fauriei (Fabaceae: Papilionoideae) and its systematic implications for genistoids and tribe Sophoreae
Phytozome-109	Glycine max JGI Glyma1	Daniell H, Lin C, Yu M, Chang W	Chloroplast genomes: diversity, evolution, and applications in genetic engineering
Phytozome-109	Glycine max JGI Glyma1	Dugas DV, Hernandez D, Koenen EJ, Schwarz E, Straub S, Hughes CE, Jansen RK, Nageswara-Rao M, Staats M, Trujillo JT, Hajrah NH, Alharbi NS, Al-Malki AL, Sabir JSM, Bailey CD	Mimosoid legume plastome evolution: IR expansion, tandem repeat expansions, and accelerated rate of evolution in clpP
Phytozome-109	Glycine max JGI Glyma1	Williams AV, Boykin LM, Howell KA, Nevill PG, Small I	The Complete Sequence of the Acacia ligulata Chloroplast Genome Reveals a Highly Divergent clpP1 Gene
Phytozome-109	Glycine max JGI Glyma1	A√Ønouche A, Salmon A, A√Ønouche M, de Carvalho JF, Naquin D, Michon-Coudouel S, Lima O, Cordonnier S, Rousseau-Gueutin M, Martin GE	The first complete chloroplast genome of the Genistoid legume Lupinus luteus: evidence for a novel major lineage-specific rearrangement and new insights regarding plastome evolution in the legume family.
Phytozome-109	Glycine max JGI Glyma1	Crosby K, Smith DR	Does the Mode of Plastid Inheritance Influence Plastid Genome Architecture?
Phytozome-109	Glycine max JGI Glyma1	Cregan PB, Pastor-Corrales M, Hwang E, Choi I, Lim J, Quigley CV, Fickus EW, Song Q, Hyten DL	High-throughput SNP discovery and assay development in common bean
Phytozome-109	Glycine max JGI Glyma1	Bock R, Schulze WX, Thiele W, Sch√∂ttler MA, Rogalski M	Rpl33, a nonessential plastid-encoded ribosomal protein in tobacco, is required under cold stress conditions.
Phytozome-109	Glycine max JGI Glyma1	Daniell H, Lee S, Sanniyasi E, Wojciechowski MF, Jansen RK	Complete plastid genome sequence of the chickpea (Cicer arietinum) and the phylogenetic distribution of rps12 and clpP intron losses among legumes (Leguminosae).
Phytozome-109	Glycine max JGI Glyma1	Guo X, Castillo-Ram√≠rez S, Gonz√°lez V, Bustos P, Lu√≠s Fern√°ndez-V√°zquez J, Santamar√≠a RI, Arellano J, Cevallos MA, D√°vila G	Rapid evolutionary change of common bean (Phaseolus vulgaris L) plastome, and the genomic diversification of legume chloroplasts
Phytozome-221	Gossypium raimondii v2.1	Girollet N, Rubio B, Lopez-Roques C, Vali√®re S, Ollat N, Bert P	De novo phased assembly of the Vitis riparia grape genome
Phytozome-221	Gossypium raimondii v2.1	Yan J, Deforet M, Boyle KE, Liang R, Okegbe C, Dietrich LEP, Qiu W, Rahman R, Xavier JB	Bow-tie signaling in c-di-GMP: Machine learning in a simple biochemical network
Phytozome-221	Gossypium raimondii v2.1	Campuzano O, Allegue C, Fernandez A, Iglesias A, Brugada R	Determining the Pathogenicity of Genetic Variants Associated with Cardiac Channelopathies
Phytozome-458	Gossypium hirsutum v1.1	He Z, Long P, Fang F, Li S, Zhang P, Chen Z	Diversity of MSDIN family members in amanitin-producing mushrooms and the phylogeny of the MSDIN and prolyl oligopeptidase genes
Phytozome-508	Glycine max Wm82.a4.v1	Vignolle GA, Mach RL, Mach-Aigner AR, Derntl C	Novel approach in whole genome mining and transcriptome analysis reveal conserved RiPPs in Trichoderma spp
Phytozome-508	Glycine max Wm82.a4.v1	Luo M, Gu YQ, Puiu D, Wang H, Twardziok SO, Deal KR, Huo N, Zhu T, Wang L, Wang Y, McGuire PE, Liu S, Long H, Ramasamy RK, Rodriguez JC, Van SL, Yuan L, Wang Z, Xia Z, Xiao L, Anderson OD, Ouyang S, Liang Y, Zimin AV, Pertea G, Qi P, Bennetzen JL, Dai X, Dawson MW, M√ºller H, Kugler K, Rivarola-Duarte L, Spannagl M, Mayer KFX, Lu F, Bevan MW, Leroy P, Li P, You FM, Sun Q, Liu Z, Lyons E, Wicker T, Salzberg SL, Devos KM, Dvo≈ô√°k J	Genome sequence of the progenitor of the wheat D genome Aegilops tauschii
Phytozome-509	Glycine soja v1.1	He Z, Long P, Fang F, Li S, Zhang P, Chen Z	Diversity of MSDIN family members in amanitin-producing mushrooms and the phylogeny of the MSDIN and prolyl oligopeptidase genes
Phytozome-510	Glycine max Lee v1.1	He Z, Long P, Fang F, Li S, Zhang P, Chen Z	Diversity of MSDIN family members in amanitin-producing mushrooms and the phylogeny of the MSDIN and prolyl oligopeptidase genes
Phytozome-524	Gossypium mustelinum v1.1	He Z, Long P, Fang F, Li S, Zhang P, Chen Z	Diversity of MSDIN family members in amanitin-producing mushrooms and the phylogeny of the MSDIN and prolyl oligopeptidase genes
Phytozome-525	Gossypium tomentosum v1.1	He Z, Long P, Fang F, Li S, Zhang P, Chen Z	Diversity of MSDIN family members in amanitin-producing mushrooms and the phylogeny of the MSDIN and prolyl oligopeptidase genes
Phytozome-526	Gossypium barbadense v1.1	He Z, Long P, Fang F, Li S, Zhang P, Chen Z	Diversity of MSDIN family members in amanitin-producing mushrooms and the phylogeny of the MSDIN and prolyl oligopeptidase genes
Phytozome-527	Gossypium hirsutum v2.1	Girollet N, Rubio B, Lopez-Roques C, Vali√®re S, Ollat N, Bert P	De novo phased assembly of the Vitis riparia grape genome
Phytozome-527	Gossypium hirsutum v2.1	Yan J, Deforet M, Boyle KE, Liang R, Okegbe C, Dietrich LEP, Qiu W, Rahman R, Xavier JB	Bow-tie signaling in c-di-GMP: Machine learning in a simple biochemical network
Phytozome-527	Gossypium hirsutum v2.1	Campuzano O, Allegue C, Fernandez A, Iglesias A, Brugada R	Determining the Pathogenicity of Genetic Variants Associated with Cardiac Channelopathies
Phytozome-529	Gossypium darwinii v1.1	He Z, Long P, Fang F, Li S, Zhang P, Chen Z	Diversity of MSDIN family members in amanitin-producing mushrooms and the phylogeny of the MSDIN and prolyl oligopeptidase genes
Phytozome-147	Manihot esculenta v4.1	Clabaut M, Boukerb AM, Racine P, Pichon C, Kremser C, Picot J, Karsybayeva M, Redziniak G, Chevalier S, Feuilloley MGJ	Draft Genome Sequence of Lactobacillus crispatus CIP 104459, Isolated from a Vaginal Swab
Phytozome-147	Manihot esculenta v4.1	Clabaut M, Boukerb AM, Racine P, Pichon C, Kremser C, Queiroz A, Karsybayeva M, Redziniak G, Chevalier S, Feuilloley MGJ	Draft Genome Sequence of Lactobacillus crispatus Strain V4, Isolated from a Vaginal Swab from a Young Healthy Nonmenopausal Woman
Phytozome-147	Manihot esculenta v4.1	Rinke C, Rubino F, Messer LF, Youssef N, Parks DH, Chuvochina M, Brown M, Jeffries T, Tyson GW, Seymour JR, Hugenholtz P	A phylogenomic and ecological analysis of the globally abundant Marine Group II archaea (Ca. Poseidoniales ord. nov.)
Phytozome-198	Medicago truncatula Mt3.5v4	Zhu S, Wang L, Wang Y, Shi B	Genome-Wide Identification of the Brassinosteroid Signal Kinase Gene Family and Its Profiling under Salinity Stress
Phytozome-198	Medicago truncatula Mt3.5v4	Zhang J, Wu F, Meng M, Xu P	A comparative plastome approach enhances the assessment of genetic variation in the Melilotus genus
Phytozome-198	Medicago truncatula Mt3.5v4	Watson-Haigh NS, Burton RA, Ferguson S, Phillips AL	CLAW: An automated Snakemake workflow for the assembly of chloroplast genomes from long-read data
Phytozome-198	Medicago truncatula Mt3.5v4	Choi I, Wojciechowski MF, Steele KP, Hopkins A, Ruhlman TA, Jansen RK	Plastid phylogenomics uncovers multiple species in Medicago truncatula (Fabaceae) germplasm accessions
Phytozome-198	Medicago truncatula Mt3.5v4	Zhou X, Li X, Zhang X, Yin D, Wang J, Zhao Y	Construction of a high-density genetic map and localization of grazing-tolerant QTLs in Medicago falcata L.
Phytozome-198	Medicago truncatula Mt3.5v4	He X, Jiao Y, Shen Y, Zhang T	The complete chloroplast genome of Medicago scutellata (Fabaceae)
Phytozome-198	Medicago truncatula Mt3.5v4	Yi D, Jiang W, Ma L, Pang Y	The complete chloroplast genome of Desmodium uncinatum (Fabaceae)
Phytozome-198	Medicago truncatula Mt3.5v4	Du W, Jiang W, Yi D, Pang Y	The complete chloroplast genome of Galega officinalis L.
Phytozome-198	Medicago truncatula Mt3.5v4	Tian S, Lu P, Zhang Z, Wu JQ, Zhang H, Shen H	Chloroplast genome sequence of Chongming lima bean (Phaseolus lunatus L.) and comparative analyses with other legume chloroplast genomes
Phytozome-198	Medicago truncatula Mt3.5v4	Jin Z, Jiang W, Yi D, Pang Y	The complete chloroplast genome sequence of Sainfoin (Onobrychis viciifolia)
Phytozome-198	Medicago truncatula Mt3.5v4	Zhang N, Shen W, Wang R, Zhang J	Complete sequence of chinese wild Vitis davidii chloroplast DNA
Phytozome-198	Medicago truncatula Mt3.5v4	Wang B, Chen H, Ma H, Zhang H, Lei W, Wu W, Shao J, Jiang M, Jia Z, Liu C	Complete plastid genome of Astragalus membranaceus (Fisch.) Bunge var. membranaceus
Phytozome-198	Medicago truncatula Mt3.5v4	Bi C, Wang X, Xu Y, Wei S, Shi Y, Dai X, Yin T, Ye N	The complete mitochondrial genome of Medicago truncatula
Phytozome-198	Medicago truncatula Mt3.5v4	Badr A, El-Sherif N, Aly S, Ibrahim SD, Ibrahim M	Genetic Diversity among Selected Medicago sativa Cultivars Using Inter-Retrotransposon-Amplified Polymorphism, Chloroplast DNA Barcodes and Morpho-Agronomic Trait Analyses
Phytozome-198	Medicago truncatula Mt3.5v4	Elshikh MS, Kim S, Ali MA, Al-Hemaid F, Chen S, Choi S, Rahman MO, Elangbam M, Lee J	Comparative analysis of cp genome of Fagonia indica growing in desert and its implications in pattern of similarity and variations
Phytozome-198	Medicago truncatula Mt3.5v4	Sergeant K, Printz B, Guerriero G, Renaut J, Lutts S, Hausman J	The Dynamics of the Cell Wall Proteome of Developing Alfalfa Stems
Phytozome-198	Medicago truncatula Mt3.5v4	Mollion M, Ehlers BK, Figuet E, Santoni S, Lenormand T, Maurice S, Galtier N, Bataillon T	Patterns of Genome-Wide Nucleotide Diversity in the Gynodioecious Plant Thymus vulgaris Are Compatible with Recent Sweeps of Cytoplasmic Genes
Phytozome-198	Medicago truncatula Mt3.5v4	Kaila T, Chaduvla PK, Rawal HC, Saxena S, Tyagi A, Mithra SVA, Solanke AU, Kalia P, Sharma TR, Singh NK, Gaikwad K	Chloroplast Genome Sequence of Clusterbean (Cyamopsis tetragonoloba L.): Genome Structure and Comparative Analysis
Phytozome-198	Medicago truncatula Mt3.5v4	Choi I, Choi B	The distinct plastid genome structure of Maackia fauriei (Fabaceae: Papilionoideae) and its systematic implications for genistoids and tribe Sophoreae
Phytozome-198	Medicago truncatula Mt3.5v4	Kaila T, Chaduvla PK, Saxena S, Bahadur K, Gahukar SJ, Chaudhury A, Sharma TR, Singh NK, Gaikwad K	Chloroplast Genome Sequence of Pigeonpea (Cajanus cajan (L.) Millspaugh) and Cajanus scarabaeoides (L.) Thouars: Genome Organization and Comparison with Other Legumes
Phytozome-198	Medicago truncatula Mt3.5v4	Zheng W, Chen J, Hao Z, Shi J	Comparative Analysis of the Chloroplast Genomic Information of Cunninghamia lanceolata (Lamb.) Hook with Sibling Species from the Genera Cryptomeria D. Don, Taiwania Hayata, and Calocedrus Kurz
Phytozome-198	Medicago truncatula Mt3.5v4	Lei W, Ni D, Wang Y, Shao J, Wang X, Yang D, Wang J, Chen H, Liu C	Intraspecific and heteroplasmic variations, gene losses and inversions in the chloroplast genome of Astragalus membranaceus
Phytozome-198	Medicago truncatula Mt3.5v4	Phan V, Gao S, Tran Q, Vo NS	How genome complexity can explain the difficulty of aligning reads to genomes
Phytozome-198	Medicago truncatula Mt3.5v4	Dugas DV, Hernandez D, Koenen EJ, Schwarz E, Straub S, Hughes CE, Jansen RK, Nageswara-Rao M, Staats M, Trujillo JT, Hajrah NH, Alharbi NS, Al-Malki AL, Sabir JSM, Bailey CD	Mimosoid legume plastome evolution: IR expansion, tandem repeat expansions, and accelerated rate of evolution in clpP
Phytozome-198	Medicago truncatula Mt3.5v4	Salinas Castellanos LC, Chomilier J, Hern√°ndez-Torres J	Recombination of chl-fus gene (Plastid Origin) downstream of hop: a locus of chromosomal instability
Phytozome-198	Medicago truncatula Mt3.5v4	Prince LM	Plastid primers for angiosperm phylogenetics and phylogeography1
Phytozome-198	Medicago truncatula Mt3.5v4	Aguiar B, Vieira J, Cunha AE, Vieira CP	No evidence for Fabaceae Gametophytic self-incompatibility being determined by Rosaceae, Solanaceae, and Plantaginaceae S-RNase lineage genes
Phytozome-198	Medicago truncatula Mt3.5v4	Williams AV, Boykin LM, Howell KA, Nevill PG, Small I	The Complete Sequence of the Acacia ligulata Chloroplast Genome Reveals a Highly Divergent clpP1 Gene
Phytozome-198	Medicago truncatula Mt3.5v4	Vasiliev GV, Bogdanova VS, Zaytseva OO, Mglinets AV, Shatskaya NV, Kosterin OE	Nuclear-Cytoplasmic Conflict in Pea (Pisum sativum L.) Is Associated with Nuclear and Plastidic Candidate Genes Encoding Acetyl-CoA Carboxylase Subunits
Phytozome-198	Medicago truncatula Mt3.5v4	Sveinsson S, Cronk Q	Evolutionary origin of highly repetitive plastid genomes within the clover genus (Trifolium)
Phytozome-198	Medicago truncatula Mt3.5v4	A√Ønouche A, Salmon A, A√Ønouche M, de Carvalho JF, Naquin D, Michon-Coudouel S, Lima O, Cordonnier S, Rousseau-Gueutin M, Martin GE	The first complete chloroplast genome of the Genistoid legume Lupinus luteus: evidence for a novel major lineage-specific rearrangement and new insights regarding plastome evolution in the legume family.
Phytozome-198	Medicago truncatula Mt3.5v4	Tang H, Krishnakumar V, Bidwell S, Rosen B, Chan A, Zhou S, Gentzbittel L, Childs KL, Yandell M, Gundlach H, Mayer KF, Schwartz DC, Town CD	An improved genome release (version Mt4.0) for the model legume Medicago truncatula
Phytozome-198	Medicago truncatula Mt3.5v4	Crosby K, Smith DR	Does the Mode of Plastid Inheritance Influence Plastid Genome Architecture?
Phytozome-198	Medicago truncatula Mt3.5v4	Young ND, Debell√© F, Oldroyd GED, Geurts R, Cannon SB, Udvardi MK, Benedito VA, Mayer KFX, Gouzy J, Schoof H, Van de Peer Y, Proost S, Cook DR, Meyers BC, Spannagl M, Cheung F, De Mita S, Krishnakumar V, Gundlach H, Zhou S, Mudge J, Bharti AK, Murray JD, Naoumkina MA, Rosen B, Silverstein KAT, Tang H, Rombauts S, Zhao PX, Zhou P, Barbe V, Bardou P, Bechner M, Bellec A, Berger A, Berg√®s H, Bidwell S, Bisseling T, Choisne N, Couloux A, Denny R, Deshpande S, Dai X, Doyle J, Dudez A, Farmer AD, Fouteau S, Franken C, Gibelin C, Gish J, Goldstein S, Gonz√°lez AJ, Green PJ, Hallab A, Hartog M, Hua A, Humphray S, Jeong D, Jing Y, J√∂cker A, Kenton SM, Kim D, Klee K, Lai H, Lang C, Lin S, Macmil SL, Magdelenat G, Matthews L, McCorrison J, Monaghan EL, Mun J, Najar FZ, Nicholson C, Noirot C, O‚ÄôBleness M, Paule CR, Poulain J, Prion F, Qin B, Qu C, Retzel EF, Riddle C, Sallet E, Samain S, Samson N, Sanders I, Saurat O, Scarpelli C, Schiex T, Segurens B, Severin AJ, Sherrier DJ, Shi R, Sims S, Singer SR, Sinharoy S, Sterck L, Viollet A, Wang B, Wang K, Wang M, Wang X, Warfsmann J, Weissenbach J, White DD, White JD, Wiley GB, Wincker P, Xing Y, Yang L, Yao Z, Ying F, Zhai J, Zhou L, Zuber A, D√©nari√© J, Dixon RA, May GD, Schwartz DC, Rogers J, Qu√©tier F, Town CD, Roe BA	The Medicago Genome Provides Insight into the Evolution of Rhizobial Symbioses
Phytozome-198	Medicago truncatula Mt3.5v4	≈ªmie≈Ñko A, Guzowska-Nowowiejska M, Urbaniak R, PlƒÖder W, Formanowicz P, Figlerowicz M	A tiling microarray for global analysis of chloroplast genome expression in cucumber and other plants
Phytozome-198	Medicago truncatula Mt3.5v4	Tangphatsornruang S, Sangsrakru D, Chanprasert J, Uthaipaisanwong P, Yoocha T, Jomchai N, Tragoonrung S	The Chloroplast Genome Sequence of Mungbean (Vigna radiata) Determined by High-throughput Pyrosequencing: Structural Organization and Phylogenetic Relationships
Phytozome-198	Medicago truncatula Mt3.5v4	Daniell H, Lee S, Sanniyasi E, Wojciechowski MF, Jansen RK	Complete plastid genome sequence of the chickpea (Cicer arietinum) and the phylogenetic distribution of rps12 and clpP intron losses among legumes (Leguminosae).
Phytozome-198	Medicago truncatula Mt3.5v4	Raubeson LA, Peery R, Chumley TW, Dziubek C, Fourcade HM, Boore JL, Jansen RK	Comparative chloroplast genomics: analyses including new sequences from the angiosperms Nuphar advena and Ranunculus macranthus
Phytozome-198	Medicago truncatula Mt3.5v4	Clarke JL, Daniell H, Rognli OA, Tomkins J, Luo H, Jansen RK, Guda C, Fjellheim S, Lee S, Saski C	Complete chloroplast genome sequences of Hordeum vulgare, Sorghum bicolor and Agrostis stolonifera, and comparative analyses with other grass genomes.
Phytozome-198	Medicago truncatula Mt3.5v4	Daniell H, Jansen RK, Lee S, Bausher MG, Samson N	The complete nucleotide sequence of the coffee (Coffea arabica L.) chloroplast genome: organization and implications for biotechnology and phylogenetic relationships amongst angiosperms.
Phytozome-198	Medicago truncatula Mt3.5v4	Cai Z, Penaflor C, Kuehl JV, Leebens-Mack J, Carlson JE, dePamphilis CW, Boore JL, Jansen RK	Complete plastid genome sequences of Drimys, Liriodendron, and Piper: implications for the phylogenetic relationships of magnoliids
Phytozome-198	Medicago truncatula Mt3.5v4	Bausher MG, Singh ND, Lee S, Jansen RK, Daniell H	The complete chloroplast genome sequence of Citrus sinensis (L.) Osbeck var 'Ridge Pineapple': organization and phylogenetic relationships to other angiosperms
Phytozome-198	Medicago truncatula Mt3.5v4	Ruhlman T, Lee S, Jansen RK, Hostetler JB, Tallon LJ, Town CD, Daniell H	Complete plastid genome sequence of Daucus carota: Implications for biotechnology and phylogeny of angiosperms
Phytozome-198	Medicago truncatula Mt3.5v4	Jansen RK, Kaittanis C, Saski C, Lee S, Tomkins J, Alverson AJ, Daniell H	Phylogenetic analyses of Vitis (Vitaceae) based on complete chloroplast genome sequences: effects of taxon sampling and phylogenetic methods on resolving relationships among rosids
Phytozome-198	Medicago truncatula Mt3.5v4	Lee S, Kaittanis C, Jansen RK, Hostetler JB, Tallon LJ, Town CD, Daniell H	The complete chloroplast genome sequence of Gossypium hirsutum: organization and phylogenetic relationships to other angiosperms
Phytozome-198	Medicago truncatula Mt3.5v4	Dhingra A, Folta KM	ASAP: Amplification, sequencing & annotation of plastomes
Phytozome-198	Medicago truncatula Mt3.5v4	Mayor S	Commons votes for human embryo stem cell research.
Phytozome-228	Micromonas pusilla CCMP1545 v3.0	S√°nchez-Hidalgo M, Mart√≠n J, Genilloud O	Identification and Heterologous Expression of the Biosynthetic Gene Cluster Encoding the Lasso Peptide Humidimycin, a Caspofungin Activity Potentiator
Phytozome-228	Micromonas pusilla CCMP1545 v3.0	Sulthana A, Lakshmi SG, Madempudi RS	High-quality draft genome and characterization of commercially potent probiotic Lactobacillus strains
Phytozome-228	Micromonas pusilla CCMP1545 v3.0	Wang Y, Youssef NH, Couger MB, Hanafy RA, Elshahed MS, Stajich JE	Molecular Dating of the Emergence of Anaerobic Rumen Fungi and the Impact of Laterally Acquired Genes
Phytozome-228	Micromonas pusilla CCMP1545 v3.0	Sulthana A, Lakshmi SG, Madempudi RS	Genome Sequencing and Annotation of Bacillus subtilis UBBS-14 to Ensure Probiotic Safety
Phytozome-228	Micromonas pusilla CCMP1545 v3.0	Calkins SS, Elledge NC, Mueller KE, Marek SM, Couger M, Elshahed MS, Youssef NH	Development of an RNA interference (RNAi) gene knockdown protocol in the anaerobic gut fungus Pecoramyces ruminantium strain C1A
Phytozome-228	Micromonas pusilla CCMP1545 v3.0	Morelli M, Susca A, Proctor RH, Haidukowski M, Gallo A, Logrieco AF, Moretti A	Variation in Fumonisin and Ochratoxin Production Associated with Differences in Biosynthetic Gene Content in Aspergillus niger and A. welwitschiae Isolates from Multiple Crop and Geographic Origins
Phytozome-228	Micromonas pusilla CCMP1545 v3.0	Fagerlund A, Langsrud S, Schirmer BCT, M√∏retr√∏ T, Heir E	Genome Analysis of Listeria monocytogenes Sequence Type 8 Strains Persisting in Salmon and Poultry Processing Environments and Comparison with Related Strains
Phytozome-228	Micromonas pusilla CCMP1545 v3.0	Henrissat B, Arvas M, Kumar A, Syed MF, Benz JP, Thieme N, S√∏rensen JL, Record E, P√∂ggeler S, Kempken F	De Novo Assembly and Genome Analyses of the Marine-Derived Scopulariopsis brevicaulis Strain LF580 Unravels Life-Style Traits and Anticancerous Scopularide Biosynthetic Gene Cluster
Phytozome-228	Micromonas pusilla CCMP1545 v3.0	Cheng S, Liu R, Gallie DR	The unique evolution of the programmed cell death 4 protein in plants
Phytozome-229	Micromonas sp RCC299 v3.0	Jin L, Xu Z, Zhang B, Yi M, Weng C, Lin S, Wu H, Qin X, Xu F, Teng Y, Yuan S, Liu Z, Zheng Y	Genome sequencing and analysis of fungus Hirsutella sinensis isolated from Ophiocordyceps sinensis
Phytozome-229	Micromonas sp RCC299 v3.0	S√°nchez-Hidalgo M, Mart√≠n J, Genilloud O	Identification and Heterologous Expression of the Biosynthetic Gene Cluster Encoding the Lasso Peptide Humidimycin, a Caspofungin Activity Potentiator
Phytozome-229	Micromonas sp RCC299 v3.0	Sulthana A, Lakshmi SG, Madempudi RS	High-quality draft genome and characterization of commercially potent probiotic Lactobacillus strains
Phytozome-229	Micromonas sp RCC299 v3.0	Wang Y, Youssef NH, Couger MB, Hanafy RA, Elshahed MS, Stajich JE	Molecular Dating of the Emergence of Anaerobic Rumen Fungi and the Impact of Laterally Acquired Genes
Phytozome-229	Micromonas sp RCC299 v3.0	Sulthana A, Lakshmi SG, Madempudi RS	Genome Sequencing and Annotation of Bacillus subtilis UBBS-14 to Ensure Probiotic Safety
Phytozome-229	Micromonas sp RCC299 v3.0	Calkins SS, Elledge NC, Mueller KE, Marek SM, Couger M, Elshahed MS, Youssef NH	Development of an RNA interference (RNAi) gene knockdown protocol in the anaerobic gut fungus Pecoramyces ruminantium strain C1A
Phytozome-229	Micromonas sp RCC299 v3.0	Morelli M, Susca A, Proctor RH, Haidukowski M, Gallo A, Logrieco AF, Moretti A	Variation in Fumonisin and Ochratoxin Production Associated with Differences in Biosynthetic Gene Content in Aspergillus niger and A. welwitschiae Isolates from Multiple Crop and Geographic Origins
Phytozome-229	Micromonas sp RCC299 v3.0	Fagerlund A, Langsrud S, Schirmer BCT, M√∏retr√∏ T, Heir E	Genome Analysis of Listeria monocytogenes Sequence Type 8 Strains Persisting in Salmon and Poultry Processing Environments and Comparison with Related Strains
Phytozome-229	Micromonas sp RCC299 v3.0	Henrissat B, Arvas M, Kumar A, Syed MF, Benz JP, Thieme N, S√∏rensen JL, Record E, P√∂ggeler S, Kempken F	De Novo Assembly and Genome Analyses of the Marine-Derived Scopulariopsis brevicaulis Strain LF580 Unravels Life-Style Traits and Anticancerous Scopularide Biosynthetic Gene Cluster
Phytozome-229	Micromonas sp RCC299 v3.0	Cheng S, Liu R, Gallie DR	The unique evolution of the programmed cell death 4 protein in plants
Phytozome-305	Manihot esculenta v6.1	Cao P, Liu X, Guo J, Chen Y, Li S, Wang C, Huang W, Min Y	Genome-Wide Analysis of Dynamin Gene Family in cassava (Manihot esculenta Crantz) and Transcriptional Regulation of Family Members ARC5 in Hormonal Treatments
Phytozome-305	Manihot esculenta v6.1	Khaleque HN, Gonz√°lez C, Shafique R, Kaksonen AH, Holmes DS, Watkin ELJ	Uncovering the Mechanisms of Halotolerance in the Extremely Acidophilic Members of the Acidihalobacter Genus Through Comparative Genome Analysis
Phytozome-305	Manihot esculenta v6.1	Hou Y, Zhai L, Li X, Xue Y, Wang J, Yang P, Cao C, Li H, Cui Y, Bian S	Comparative Analysis of Fruit Ripening-Related miRNAs and Their Targets in Blueberry Using Small RNA and Degradome Sequencing
Phytozome-305	Manihot esculenta v6.1	Murphy RJT, Khaleque HN, Ramsay JP, Kaksonen AH, Boxall NJ, Watkin ELJ	Draft Genome Sequence of the Acidophilic, Halotolerant, and Iron/Sulfur-Oxidizing Acidihalobacter prosperus DSM 14174 (Strain V6)
Phytozome-305	Manihot esculenta v6.1	Blazier JC, Ruhlman TA, Weng M, Rehman SK, Sabir JSM, Jansen RK	Divergence of RNA polymerase Œ± subunits in angiosperm plastid genomes is mediated by genomic rearrangement
Phytozome-305	Manihot esculenta v6.1	Polashock J, Zelzion E, Fajardo D, Zalapa J, Georgi L, Bhattacharya D, Vorsa N	The American cranberry: first insights into the whole genome of a species adapted to bog habitat
Phytozome-305	Manihot esculenta v6.1	Hauglund MJ, Tatum FM, Bayles DO, Maheswaran SK, Briggs RE	Genome Sequences of Mannheimia haemolytica Serotype A1 Strains D153 and D193 from Bovine Pneumonia
Phytozome-305	Manihot esculenta v6.1	Crosby K, Smith DR	Does the Mode of Plastid Inheritance Influence Plastid Genome Architecture?
Phytozome-320	Marchantia polymorpha v3.1	Jin L, Xu Z, Zhang B, Yi M, Weng C, Lin S, Wu H, Qin X, Xu F, Teng Y, Yuan S, Liu Z, Zheng Y	Genome sequencing and analysis of fungus Hirsutella sinensis isolated from Ophiocordyceps sinensis
Phytozome-320	Marchantia polymorpha v3.1	S√°nchez-Hidalgo M, Mart√≠n J, Genilloud O	Identification and Heterologous Expression of the Biosynthetic Gene Cluster Encoding the Lasso Peptide Humidimycin, a Caspofungin Activity Potentiator
Phytozome-320	Marchantia polymorpha v3.1	Sulthana A, Lakshmi SG, Madempudi RS	High-quality draft genome and characterization of commercially potent probiotic Lactobacillus strains
Phytozome-320	Marchantia polymorpha v3.1	Wang Y, Youssef NH, Couger MB, Hanafy RA, Elshahed MS, Stajich JE	Molecular Dating of the Emergence of Anaerobic Rumen Fungi and the Impact of Laterally Acquired Genes
Phytozome-320	Marchantia polymorpha v3.1	Sulthana A, Lakshmi SG, Madempudi RS	Genome Sequencing and Annotation of Bacillus subtilis UBBS-14 to Ensure Probiotic Safety
Phytozome-320	Marchantia polymorpha v3.1	Calkins SS, Elledge NC, Mueller KE, Marek SM, Couger M, Elshahed MS, Youssef NH	Development of an RNA interference (RNAi) gene knockdown protocol in the anaerobic gut fungus Pecoramyces ruminantium strain C1A
Phytozome-320	Marchantia polymorpha v3.1	Morelli M, Susca A, Proctor RH, Haidukowski M, Gallo A, Logrieco AF, Moretti A	Variation in Fumonisin and Ochratoxin Production Associated with Differences in Biosynthetic Gene Content in Aspergillus niger and A. welwitschiae Isolates from Multiple Crop and Geographic Origins
Phytozome-320	Marchantia polymorpha v3.1	Fagerlund A, Langsrud S, Schirmer BCT, M√∏retr√∏ T, Heir E	Genome Analysis of Listeria monocytogenes Sequence Type 8 Strains Persisting in Salmon and Poultry Processing Environments and Comparison with Related Strains
Phytozome-320	Marchantia polymorpha v3.1	Henrissat B, Arvas M, Kumar A, Syed MF, Benz JP, Thieme N, S√∏rensen JL, Record E, P√∂ggeler S, Kempken F	De Novo Assembly and Genome Analyses of the Marine-Derived Scopulariopsis brevicaulis Strain LF580 Unravels Life-Style Traits and Anticancerous Scopularide Biosynthetic Gene Cluster
Phytozome-320	Marchantia polymorpha v3.1	Cheng S, Liu R, Gallie DR	The unique evolution of the programmed cell death 4 protein in plants
Phytozome-382	Kalanchoe fedtschenkoi v1.1	He Z, Long P, Fang F, Li S, Zhang P, Chen Z	Diversity of MSDIN family members in amanitin-producing mushrooms and the phylogeny of the MSDIN and prolyl oligopeptidase genes
Phytozome-462	Hordeum vulgare r1	Farkas C, Donoso RA, Melis-Arcos F, G√°rate-Castro C, P√©rez-Pantoja D	Complete Genome Sequence of Rhodococcus ruber R1, a Novel Strain Showing a Broad Catabolic Potential toward Lignin-Derived Aromatics
Phytozome-462	Hordeum vulgare r1	Li S, Cai J, Lu H, Mao S, Dai S, Hu J, Wang L, Hua X, Xu H, Tian B, Zhao Y, Hua Y	N4-Cytosine DNA Methylation Is Involved in the Maintenance of Genomic Stability in Deinococcus radiodurans
Phytozome-462	Hordeum vulgare r1	Robertson S, Rayyan A, Meyer T, Kyndt J	Draft Whole-Genome Sequence of the Purple Nonsulfur Photosynthetic Bacterium Rhodopseudomonas rutila R1
Phytozome-462	Hordeum vulgare r1	Kumar A, Davenport KW, Vuyisich G, Kunde YA, Johnson SL, Chain PSG, Dichosa AEK, Rodriguez-Palacios A	Complete Genome Sequences of Historic Clostridioides difficile Food-Dwelling Ribotype 078 Strains in Canada Identical to That of the Historic Human Clinical Strain M120 in the United Kingdom
Phytozome-462	Hordeum vulgare r1	Souvorov A, Agarwala R, Lipman DJ	SKESA: strategic k-mer extension for scrupulous assemblies
Phytozome-462	Hordeum vulgare r1	Kobayashi H	Regeneration of Escherichia coli from Minicells through Lateral Gene Transfer
Phytozome-467	Lactuca sativa V8	G√≥mez I, Rastrojo A, Sanchez-Luque FJ, Lorenzo-D√≠az F, Mac√≠as F, Valladares B, Aguado B, Requena JM, L√≥pez MC, Thomas MC	Draft Genome Sequence of the Trypanosoma cruzi B. M. L√≥pez Strain (TcIa), Isolated from a Colombian Patient
Phytozome-467	Lactuca sativa V8	Khaleque HN, Gonz√°lez C, Shafique R, Kaksonen AH, Holmes DS, Watkin ELJ	Uncovering the Mechanisms of Halotolerance in the Extremely Acidophilic Members of the Acidihalobacter Genus Through Comparative Genome Analysis
Phytozome-467	Lactuca sativa V8	Chen S, Hao H, Zhao P, Thiaucourt F, He Y, Gao P, Guo H, Ji W, Wang Z, Lu Z, Chu Y, Liu Y	Genome-Wide Analysis of the First Sequenced Mycoplasma capricolum subsp. capripneumoniae Strain M1601
Phytozome-467	Lactuca sativa V8	Khaleque HN, Ramsay JP, Murphy RJT, Kaksonen AH, Boxall NJ, Watkin ELJ	Draft Genome Sequence of Acidihalobacter ferrooxidans DSM 14175 (Strain V8), a New Iron- and Sulfur-Oxidizing, Halotolerant, Acidophilic Species
Phytozome-467	Lactuca sativa V8	Loitsch A, Thiaucourt F, Diallo A, Settypalli TBK, Lamien CE, Spergser J, Lelenta M, Wade A, Gelaye E, Minoungou G	One-Step Multiplex RT-qPCR Assay for the Detection of Peste des petits ruminants virus, Capripoxvirus, Pasteurella multocida and Mycoplasma capricolum subspecies (ssp.) capripneumoniae
Phytozome-467	Lactuca sativa V8	Zhou K, Lokate M, Deurenberg RH, Tepper M, Arends JP, Raangs EGC, Lo-Ten-Foe J, Grundmann H, Rossen JWA, Friedrich AW	Use of whole-genome sequencing to trace, control and characterize the regional expansion of extended-spectrum Œ≤-lactamase producing ST15 Klebsiella pneumoniae
Phytozome-467	Lactuca sativa V8	Dupuy V, Verdier A, Thiaucourt F, Manso-Silv√°n L	A large-scale genomic approach affords unprecedented resolution for the molecular epidemiology and evolutionary history of contagious caprine pleuropneumonia
Phytozome-467	Lactuca sativa V8	Dupuy V, Thiaucourt F	Complete Genome Sequence of Mycoplasma capricolum subsp. capripneumoniae Strain 9231-Abomsa
Phytozome-497	Miscanthus sinensis v7.1	Zhou K, Lokate M, Deurenberg RH, Tepper M, Arends JP, Raangs EGC, Lo-Ten-Foe J, Grundmann H, Rossen JWA, Friedrich AW	Use of whole-genome sequencing to trace, control and characterize the regional expansion of extended-spectrum Œ≤-lactamase producing ST15 Klebsiella pneumoniae
Phytozome-505	Mimulus guttatus TOL v3.1	Jin L, Xu Z, Zhang B, Yi M, Weng C, Lin S, Wu H, Qin X, Xu F, Teng Y, Yuan S, Liu Z, Zheng Y	Genome sequencing and analysis of fungus Hirsutella sinensis isolated from Ophiocordyceps sinensis
Phytozome-505	Mimulus guttatus TOL v3.1	S√°nchez-Hidalgo M, Mart√≠n J, Genilloud O	Identification and Heterologous Expression of the Biosynthetic Gene Cluster Encoding the Lasso Peptide Humidimycin, a Caspofungin Activity Potentiator
Phytozome-505	Mimulus guttatus TOL v3.1	Sulthana A, Lakshmi SG, Madempudi RS	High-quality draft genome and characterization of commercially potent probiotic Lactobacillus strains
Phytozome-505	Mimulus guttatus TOL v3.1	Wang Y, Youssef NH, Couger MB, Hanafy RA, Elshahed MS, Stajich JE	Molecular Dating of the Emergence of Anaerobic Rumen Fungi and the Impact of Laterally Acquired Genes
Phytozome-505	Mimulus guttatus TOL v3.1	Sulthana A, Lakshmi SG, Madempudi RS	Genome Sequencing and Annotation of Bacillus subtilis UBBS-14 to Ensure Probiotic Safety
Phytozome-505	Mimulus guttatus TOL v3.1	Calkins SS, Elledge NC, Mueller KE, Marek SM, Couger M, Elshahed MS, Youssef NH	Development of an RNA interference (RNAi) gene knockdown protocol in the anaerobic gut fungus Pecoramyces ruminantium strain C1A
Phytozome-505	Mimulus guttatus TOL v3.1	Morelli M, Susca A, Proctor RH, Haidukowski M, Gallo A, Logrieco AF, Moretti A	Variation in Fumonisin and Ochratoxin Production Associated with Differences in Biosynthetic Gene Content in Aspergillus niger and A. welwitschiae Isolates from Multiple Crop and Geographic Origins
Phytozome-505	Mimulus guttatus TOL v3.1	Fagerlund A, Langsrud S, Schirmer BCT, M√∏retr√∏ T, Heir E	Genome Analysis of Listeria monocytogenes Sequence Type 8 Strains Persisting in Salmon and Poultry Processing Environments and Comparison with Related Strains
Phytozome-505	Mimulus guttatus TOL v3.1	Henrissat B, Arvas M, Kumar A, Syed MF, Benz JP, Thieme N, S√∏rensen JL, Record E, P√∂ggeler S, Kempken F	De Novo Assembly and Genome Analyses of the Marine-Derived Scopulariopsis brevicaulis Strain LF580 Unravels Life-Style Traits and Anticancerous Scopularide Biosynthetic Gene Cluster
Phytozome-505	Mimulus guttatus TOL v3.1	Cheng S, Liu R, Gallie DR	The unique evolution of the programmed cell death 4 protein in plants
Phytozome-506	Mimulus guttatus NONTOL v3.1	Jin L, Xu Z, Zhang B, Yi M, Weng C, Lin S, Wu H, Qin X, Xu F, Teng Y, Yuan S, Liu Z, Zheng Y	Genome sequencing and analysis of fungus Hirsutella sinensis isolated from Ophiocordyceps sinensis
Phytozome-506	Mimulus guttatus NONTOL v3.1	S√°nchez-Hidalgo M, Mart√≠n J, Genilloud O	Identification and Heterologous Expression of the Biosynthetic Gene Cluster Encoding the Lasso Peptide Humidimycin, a Caspofungin Activity Potentiator
Phytozome-506	Mimulus guttatus NONTOL v3.1	Sulthana A, Lakshmi SG, Madempudi RS	High-quality draft genome and characterization of commercially potent probiotic Lactobacillus strains
Phytozome-506	Mimulus guttatus NONTOL v3.1	Wang Y, Youssef NH, Couger MB, Hanafy RA, Elshahed MS, Stajich JE	Molecular Dating of the Emergence of Anaerobic Rumen Fungi and the Impact of Laterally Acquired Genes
Phytozome-506	Mimulus guttatus NONTOL v3.1	Sulthana A, Lakshmi SG, Madempudi RS	Genome Sequencing and Annotation of Bacillus subtilis UBBS-14 to Ensure Probiotic Safety
Phytozome-506	Mimulus guttatus NONTOL v3.1	Calkins SS, Elledge NC, Mueller KE, Marek SM, Couger M, Elshahed MS, Youssef NH	Development of an RNA interference (RNAi) gene knockdown protocol in the anaerobic gut fungus Pecoramyces ruminantium strain C1A
Phytozome-506	Mimulus guttatus NONTOL v3.1	Morelli M, Susca A, Proctor RH, Haidukowski M, Gallo A, Logrieco AF, Moretti A	Variation in Fumonisin and Ochratoxin Production Associated with Differences in Biosynthetic Gene Content in Aspergillus niger and A. welwitschiae Isolates from Multiple Crop and Geographic Origins
Phytozome-506	Mimulus guttatus NONTOL v3.1	Fagerlund A, Langsrud S, Schirmer BCT, M√∏retr√∏ T, Heir E	Genome Analysis of Listeria monocytogenes Sequence Type 8 Strains Persisting in Salmon and Poultry Processing Environments and Comparison with Related Strains
Phytozome-506	Mimulus guttatus NONTOL v3.1	Henrissat B, Arvas M, Kumar A, Syed MF, Benz JP, Thieme N, S√∏rensen JL, Record E, P√∂ggeler S, Kempken F	De Novo Assembly and Genome Analyses of the Marine-Derived Scopulariopsis brevicaulis Strain LF580 Unravels Life-Style Traits and Anticancerous Scopularide Biosynthetic Gene Cluster
Phytozome-506	Mimulus guttatus NONTOL v3.1	Cheng S, Liu R, Gallie DR	The unique evolution of the programmed cell death 4 protein in plants
Phytozome-553	Mimulus guttatus NONTOL v4.0	Vignolle GA, Mach RL, Mach-Aigner AR, Derntl C	Novel approach in whole genome mining and transcriptome analysis reveal conserved RiPPs in Trichoderma spp
Phytozome-553	Mimulus guttatus NONTOL v4.0	Luo M, Gu YQ, Puiu D, Wang H, Twardziok SO, Deal KR, Huo N, Zhu T, Wang L, Wang Y, McGuire PE, Liu S, Long H, Ramasamy RK, Rodriguez JC, Van SL, Yuan L, Wang Z, Xia Z, Xiao L, Anderson OD, Ouyang S, Liang Y, Zimin AV, Pertea G, Qi P, Bennetzen JL, Dai X, Dawson MW, M√ºller H, Kugler K, Rivarola-Duarte L, Spannagl M, Mayer KFX, Lu F, Bevan MW, Leroy P, Li P, You FM, Sun Q, Liu Z, Lyons E, Wicker T, Salzberg SL, Devos KM, Dvo≈ô√°k J	Genome sequence of the progenitor of the wheat D genome Aegilops tauschii
Phytozome-152	Physcomitrium patens COSMOSS v1.6	Yang J, Wang C, Guo Q, Deng W, Du G, Li R	Isolation of the Thermostable Œ≤-Glucosidase-Secreting Strain Bacillus altitudinis JYY-02 and Its Application in the Production of Gardenia Blue
Phytozome-152	Physcomitrium patens COSMOSS v1.6	Yan X, Nie H, Huo Z, Ding J, Li Z, Yan L, Jiang L, Mu Z, Wang H, Meng X, Chen P, Zhou M, Rbbani MG, Liu G, Li D	Clam Genome Sequence Clarifies the Molecular Basis of Its Benthic Adaptation and Extraordinary Shell Color Diversity
Phytozome-152	Physcomitrium patens COSMOSS v1.6	Li W, Hu J, Klenk H, Zhang Y, Zhang X, He J, Pan H, Zhang D	Description of Streptomonospora sediminis sp. nov. and Streptomonospora nanhaiensis sp. nov., and reclassification of Nocardiopsis arabia Hozzein & Goodfellow 2008 as Streptomonospora arabica comb. nov. and emended description of the genus Streptomonospora.
Phytozome-204	Oryza sativa v7.0	Zhou K, Lokate M, Deurenberg RH, Tepper M, Arends JP, Raangs EGC, Lo-Ten-Foe J, Grundmann H, Rossen JWA, Friedrich AW	Use of whole-genome sequencing to trace, control and characterize the regional expansion of extended-spectrum Œ≤-lactamase producing ST15 Klebsiella pneumoniae
Phytozome-323	Oryza sativa v7.0	Zhou K, Lokate M, Deurenberg RH, Tepper M, Arends JP, Raangs EGC, Lo-Ten-Foe J, Grundmann H, Rossen JWA, Friedrich AW	Use of whole-genome sequencing to trace, control and characterize the regional expansion of extended-spectrum Œ≤-lactamase producing ST15 Klebsiella pneumoniae
Phytozome-383	Panicum virgatum v3.1	Jin L, Xu Z, Zhang B, Yi M, Weng C, Lin S, Wu H, Qin X, Xu F, Teng Y, Yuan S, Liu Z, Zheng Y	Genome sequencing and analysis of fungus Hirsutella sinensis isolated from Ophiocordyceps sinensis
Phytozome-383	Panicum virgatum v3.1	S√°nchez-Hidalgo M, Mart√≠n J, Genilloud O	Identification and Heterologous Expression of the Biosynthetic Gene Cluster Encoding the Lasso Peptide Humidimycin, a Caspofungin Activity Potentiator
Phytozome-383	Panicum virgatum v3.1	Sulthana A, Lakshmi SG, Madempudi RS	High-quality draft genome and characterization of commercially potent probiotic Lactobacillus strains
Phytozome-383	Panicum virgatum v3.1	Wang Y, Youssef NH, Couger MB, Hanafy RA, Elshahed MS, Stajich JE	Molecular Dating of the Emergence of Anaerobic Rumen Fungi and the Impact of Laterally Acquired Genes
Phytozome-383	Panicum virgatum v3.1	Sulthana A, Lakshmi SG, Madempudi RS	Genome Sequencing and Annotation of Bacillus subtilis UBBS-14 to Ensure Probiotic Safety
Phytozome-383	Panicum virgatum v3.1	Calkins SS, Elledge NC, Mueller KE, Marek SM, Couger M, Elshahed MS, Youssef NH	Development of an RNA interference (RNAi) gene knockdown protocol in the anaerobic gut fungus Pecoramyces ruminantium strain C1A
Phytozome-383	Panicum virgatum v3.1	Morelli M, Susca A, Proctor RH, Haidukowski M, Gallo A, Logrieco AF, Moretti A	Variation in Fumonisin and Ochratoxin Production Associated with Differences in Biosynthetic Gene Content in Aspergillus niger and A. welwitschiae Isolates from Multiple Crop and Geographic Origins
Phytozome-383	Panicum virgatum v3.1	Fagerlund A, Langsrud S, Schirmer BCT, M√∏retr√∏ T, Heir E	Genome Analysis of Listeria monocytogenes Sequence Type 8 Strains Persisting in Salmon and Poultry Processing Environments and Comparison with Related Strains
Phytozome-383	Panicum virgatum v3.1	Henrissat B, Arvas M, Kumar A, Syed MF, Benz JP, Thieme N, S√∏rensen JL, Record E, P√∂ggeler S, Kempken F	De Novo Assembly and Genome Analyses of the Marine-Derived Scopulariopsis brevicaulis Strain LF580 Unravels Life-Style Traits and Anticancerous Scopularide Biosynthetic Gene Cluster
Phytozome-383	Panicum virgatum v3.1	Cheng S, Liu R, Gallie DR	The unique evolution of the programmed cell death 4 protein in plants
Phytozome-386	Oropetium thomaeum v1.0	He Z, Long P, Fang F, Li S, Zhang P, Chen Z	Diversity of MSDIN family members in amanitin-producing mushrooms and the phylogeny of the MSDIN and prolyl oligopeptidase genes
Phytozome-442	Phaseolus vulgaris v2.1	Girollet N, Rubio B, Lopez-Roques C, Vali√®re S, Ollat N, Bert P	De novo phased assembly of the Vitis riparia grape genome
Phytozome-442	Phaseolus vulgaris v2.1	Yan J, Deforet M, Boyle KE, Liang R, Okegbe C, Dietrich LEP, Qiu W, Rahman R, Xavier JB	Bow-tie signaling in c-di-GMP: Machine learning in a simple biochemical network
Phytozome-442	Phaseolus vulgaris v2.1	Campuzano O, Allegue C, Fernandez A, Iglesias A, Brugada R	Determining the Pathogenicity of Genetic Variants Associated with Cardiac Channelopathies
Phytozome-450	Panicum virgatum v4.1	Vignolle GA, Mach RL, Mach-Aigner AR, Derntl C	Novel approach in whole genome mining and transcriptome analysis reveal conserved RiPPs in Trichoderma spp
Phytozome-450	Panicum virgatum v4.1	Luo M, Gu YQ, Puiu D, Wang H, Twardziok SO, Deal KR, Huo N, Zhu T, Wang L, Wang Y, McGuire PE, Liu S, Long H, Ramasamy RK, Rodriguez JC, Van SL, Yuan L, Wang Z, Xia Z, Xiao L, Anderson OD, Ouyang S, Liang Y, Zimin AV, Pertea G, Qi P, Bennetzen JL, Dai X, Dawson MW, M√ºller H, Kugler K, Rivarola-Duarte L, Spannagl M, Mayer KFX, Lu F, Bevan MW, Leroy P, Li P, You FM, Sun Q, Liu Z, Lyons E, Wicker T, Salzberg SL, Devos KM, Dvo≈ô√°k J	Genome sequence of the progenitor of the wheat D genome Aegilops tauschii
Phytozome-451	Olea europaea v1.0	He Z, Long P, Fang F, Li S, Zhang P, Chen Z	Diversity of MSDIN family members in amanitin-producing mushrooms and the phylogeny of the MSDIN and prolyl oligopeptidase genes
Phytozome-495	Panicum hallii v3.1	Jin L, Xu Z, Zhang B, Yi M, Weng C, Lin S, Wu H, Qin X, Xu F, Teng Y, Yuan S, Liu Z, Zheng Y	Genome sequencing and analysis of fungus Hirsutella sinensis isolated from Ophiocordyceps sinensis
Phytozome-495	Panicum hallii v3.1	S√°nchez-Hidalgo M, Mart√≠n J, Genilloud O	Identification and Heterologous Expression of the Biosynthetic Gene Cluster Encoding the Lasso Peptide Humidimycin, a Caspofungin Activity Potentiator
Phytozome-495	Panicum hallii v3.1	Sulthana A, Lakshmi SG, Madempudi RS	High-quality draft genome and characterization of commercially potent probiotic Lactobacillus strains
Phytozome-495	Panicum hallii v3.1	Wang Y, Youssef NH, Couger MB, Hanafy RA, Elshahed MS, Stajich JE	Molecular Dating of the Emergence of Anaerobic Rumen Fungi and the Impact of Laterally Acquired Genes
Phytozome-495	Panicum hallii v3.1	Sulthana A, Lakshmi SG, Madempudi RS	Genome Sequencing and Annotation of Bacillus subtilis UBBS-14 to Ensure Probiotic Safety
Phytozome-495	Panicum hallii v3.1	Calkins SS, Elledge NC, Mueller KE, Marek SM, Couger M, Elshahed MS, Youssef NH	Development of an RNA interference (RNAi) gene knockdown protocol in the anaerobic gut fungus Pecoramyces ruminantium strain C1A
Phytozome-495	Panicum hallii v3.1	Morelli M, Susca A, Proctor RH, Haidukowski M, Gallo A, Logrieco AF, Moretti A	Variation in Fumonisin and Ochratoxin Production Associated with Differences in Biosynthetic Gene Content in Aspergillus niger and A. welwitschiae Isolates from Multiple Crop and Geographic Origins
Phytozome-495	Panicum hallii v3.1	Fagerlund A, Langsrud S, Schirmer BCT, M√∏retr√∏ T, Heir E	Genome Analysis of Listeria monocytogenes Sequence Type 8 Strains Persisting in Salmon and Poultry Processing Environments and Comparison with Related Strains
Phytozome-495	Panicum hallii v3.1	Henrissat B, Arvas M, Kumar A, Syed MF, Benz JP, Thieme N, S√∏rensen JL, Record E, P√∂ggeler S, Kempken F	De Novo Assembly and Genome Analyses of the Marine-Derived Scopulariopsis brevicaulis Strain LF580 Unravels Life-Style Traits and Anticancerous Scopularide Biosynthetic Gene Cluster
Phytozome-495	Panicum hallii v3.1	Cheng S, Liu R, Gallie DR	The unique evolution of the programmed cell death 4 protein in plants
Phytozome-496	Panicum hallii HAL v2.1	Girollet N, Rubio B, Lopez-Roques C, Vali√®re S, Ollat N, Bert P	De novo phased assembly of the Vitis riparia grape genome
Phytozome-496	Panicum hallii HAL v2.1	Yan J, Deforet M, Boyle KE, Liang R, Okegbe C, Dietrich LEP, Qiu W, Rahman R, Xavier JB	Bow-tie signaling in c-di-GMP: Machine learning in a simple biochemical network
Phytozome-496	Panicum hallii HAL v2.1	Campuzano O, Allegue C, Fernandez A, Iglesias A, Brugada R	Determining the Pathogenicity of Genetic Variants Associated with Cardiac Channelopathies
Phytozome-499	Oryza sativa Kitaake v3.1	Jin L, Xu Z, Zhang B, Yi M, Weng C, Lin S, Wu H, Qin X, Xu F, Teng Y, Yuan S, Liu Z, Zheng Y	Genome sequencing and analysis of fungus Hirsutella sinensis isolated from Ophiocordyceps sinensis
Phytozome-499	Oryza sativa Kitaake v3.1	S√°nchez-Hidalgo M, Mart√≠n J, Genilloud O	Identification and Heterologous Expression of the Biosynthetic Gene Cluster Encoding the Lasso Peptide Humidimycin, a Caspofungin Activity Potentiator
Phytozome-499	Oryza sativa Kitaake v3.1	Sulthana A, Lakshmi SG, Madempudi RS	High-quality draft genome and characterization of commercially potent probiotic Lactobacillus strains
Phytozome-499	Oryza sativa Kitaake v3.1	Wang Y, Youssef NH, Couger MB, Hanafy RA, Elshahed MS, Stajich JE	Molecular Dating of the Emergence of Anaerobic Rumen Fungi and the Impact of Laterally Acquired Genes
Phytozome-499	Oryza sativa Kitaake v3.1	Sulthana A, Lakshmi SG, Madempudi RS	Genome Sequencing and Annotation of Bacillus subtilis UBBS-14 to Ensure Probiotic Safety
Phytozome-499	Oryza sativa Kitaake v3.1	Calkins SS, Elledge NC, Mueller KE, Marek SM, Couger M, Elshahed MS, Youssef NH	Development of an RNA interference (RNAi) gene knockdown protocol in the anaerobic gut fungus Pecoramyces ruminantium strain C1A
Phytozome-499	Oryza sativa Kitaake v3.1	Morelli M, Susca A, Proctor RH, Haidukowski M, Gallo A, Logrieco AF, Moretti A	Variation in Fumonisin and Ochratoxin Production Associated with Differences in Biosynthetic Gene Content in Aspergillus niger and A. welwitschiae Isolates from Multiple Crop and Geographic Origins
Phytozome-499	Oryza sativa Kitaake v3.1	Fagerlund A, Langsrud S, Schirmer BCT, M√∏retr√∏ T, Heir E	Genome Analysis of Listeria monocytogenes Sequence Type 8 Strains Persisting in Salmon and Poultry Processing Environments and Comparison with Related Strains
Phytozome-499	Oryza sativa Kitaake v3.1	Henrissat B, Arvas M, Kumar A, Syed MF, Benz JP, Thieme N, S√∏rensen JL, Record E, P√∂ggeler S, Kempken F	De Novo Assembly and Genome Analyses of the Marine-Derived Scopulariopsis brevicaulis Strain LF580 Unravels Life-Style Traits and Anticancerous Scopularide Biosynthetic Gene Cluster
Phytozome-499	Oryza sativa Kitaake v3.1	Cheng S, Liu R, Gallie DR	The unique evolution of the programmed cell death 4 protein in plants
Phytozome-534	Phaseolus vulgaris UI111 v1.1	He Z, Long P, Fang F, Li S, Zhang P, Chen Z	Diversity of MSDIN family members in amanitin-producing mushrooms and the phylogeny of the MSDIN and prolyl oligopeptidase genes
Phytozome-164	Setaria italica v2.1	Wiley G, Miller MJ	A Highly Contiguous Genome for the Golden-Fronted Woodpecker (Melanerpes aurifrons) via Hybrid Oxford Nanopore and Short Read Assembly
Phytozome-210	Populus trichocarpa v3.0	S√°nchez-Hidalgo M, Mart√≠n J, Genilloud O	Identification and Heterologous Expression of the Biosynthetic Gene Cluster Encoding the Lasso Peptide Humidimycin, a Caspofungin Activity Potentiator
Phytozome-210	Populus trichocarpa v3.0	Sulthana A, Lakshmi SG, Madempudi RS	High-quality draft genome and characterization of commercially potent probiotic Lactobacillus strains
Phytozome-210	Populus trichocarpa v3.0	Wang Y, Youssef NH, Couger MB, Hanafy RA, Elshahed MS, Stajich JE	Molecular Dating of the Emergence of Anaerobic Rumen Fungi and the Impact of Laterally Acquired Genes
Phytozome-210	Populus trichocarpa v3.0	Sulthana A, Lakshmi SG, Madempudi RS	Genome Sequencing and Annotation of Bacillus subtilis UBBS-14 to Ensure Probiotic Safety
Phytozome-210	Populus trichocarpa v3.0	Calkins SS, Elledge NC, Mueller KE, Marek SM, Couger M, Elshahed MS, Youssef NH	Development of an RNA interference (RNAi) gene knockdown protocol in the anaerobic gut fungus Pecoramyces ruminantium strain C1A
Phytozome-210	Populus trichocarpa v3.0	Morelli M, Susca A, Proctor RH, Haidukowski M, Gallo A, Logrieco AF, Moretti A	Variation in Fumonisin and Ochratoxin Production Associated with Differences in Biosynthetic Gene Content in Aspergillus niger and A. welwitschiae Isolates from Multiple Crop and Geographic Origins
Phytozome-210	Populus trichocarpa v3.0	Fagerlund A, Langsrud S, Schirmer BCT, M√∏retr√∏ T, Heir E	Genome Analysis of Listeria monocytogenes Sequence Type 8 Strains Persisting in Salmon and Poultry Processing Environments and Comparison with Related Strains
Phytozome-210	Populus trichocarpa v3.0	Henrissat B, Arvas M, Kumar A, Syed MF, Benz JP, Thieme N, S√∏rensen JL, Record E, P√∂ggeler S, Kempken F	De Novo Assembly and Genome Analyses of the Marine-Derived Scopulariopsis brevicaulis Strain LF580 Unravels Life-Style Traits and Anticancerous Scopularide Biosynthetic Gene Cluster
Phytozome-210	Populus trichocarpa v3.0	Cheng S, Liu R, Gallie DR	The unique evolution of the programmed cell death 4 protein in plants
Phytozome-298	Prunus persica v2.1	Girollet N, Rubio B, Lopez-Roques C, Vali√®re S, Ollat N, Bert P	De novo phased assembly of the Vitis riparia grape genome
Phytozome-298	Prunus persica v2.1	Yan J, Deforet M, Boyle KE, Liang R, Okegbe C, Dietrich LEP, Qiu W, Rahman R, Xavier JB	Bow-tie signaling in c-di-GMP: Machine learning in a simple biochemical network
Phytozome-298	Prunus persica v2.1	Campuzano O, Allegue C, Fernandez A, Iglesias A, Brugada R	Determining the Pathogenicity of Genetic Variants Associated with Cardiac Channelopathies
Phytozome-312	Setaria italica v2.2	Wiley G, Miller MJ	A Highly Contiguous Genome for the Golden-Fronted Woodpecker (Melanerpes aurifrons) via Hybrid Oxford Nanopore and Short Read Assembly
Phytozome-312	Setaria italica v2.2	Salminen A, Kaarniranta K, Kauppinen A	ER stress activates immunosuppressive network: implications for aging and Alzheimer‚Äôs disease
Phytozome-312	Setaria italica v2.2	Kauppinen A, Kaarniranta K, Salminen A	Potential Role of Myeloid-Derived Suppressor Cells (MDSCs) in Age-Related Macular Degeneration (AMD)
Phytozome-312	Setaria italica v2.2	Salminen A, Kauppinen A, Kaarniranta K	AMPK activation inhibits the functions of myeloid-derived suppressor cells (MDSC): impact on cancer and aging
Phytozome-312	Setaria italica v2.2	Salminen A, Kaarniranta K, Kauppinen A	Immunosenescence: the potential role of myeloid-derived suppressor cells (MDSC) in age-related immune deficiency
Phytozome-312	Setaria italica v2.2	Pascar J, Chandler CH	A bioinformatics approach to identifying Wolbachia infections in arthropods
Phytozome-312	Setaria italica v2.2	Lindsey ARI, Kelkar YD, Wu X, Sun D, Martinson EO, Yan Z, Rugman-Jones PF, Hughes DST, Murali SC, Qu J, Dugan S, Lee SL, Chao H, Dinh H, Han Y, Doddapaneni HV, Worley KC, Muzny DM, Ye G, Gibbs RA, Richards S, Yi SV, Stouthamer R, Werren JH	Comparative genomics of the miniature wasp and pest control agent Trichogramma pretiosum
Phytozome-312	Setaria italica v2.2	Winiarczyk M, Kaarniranta K, Winiarczyk S, Adaszek ≈Å, Winiarczyk D, Mackiewicz J	Tear film proteome in age-related macular degeneration
Phytozome-312	Setaria italica v2.2	Xiao Y, Xu P, Fan H, Baudouin L, Xia W, Bocs S, Xu J, Li Q, Guo A, Zhou L, Li J, Wu Y, Ma Z, Armero A, Issali AE, Liu N, Peng M, Yang Y	The genome draft of coconut (Cocos nucifera)
Phytozome-312	Setaria italica v2.2	Lindsey AR, Stouthamer R	Penetrance of symbiont-mediated parthenogenesis is driven by reproductive rate in a parasitoid wasp
Phytozome-312	Setaria italica v2.2	Woyke T, Huang S, Markowitz V, Klenk H, Copeland A, Pillay M, Reddy TBK, Huntemann M, Pati A, Tashkandy N, Sabban S, Fakieh M, Meier-Kolthoff JP, Tindall BJ, Rohde M, Baeshen MN, Baeshen NA, Lapidus A, Ivanova N, G√∂ker M, Kyrpides NC, Hahnke RL	High-quality draft genome sequence of Flavobacterium suncheonense GH29-5T (DSM 17707T) isolated from greenhouse soil in South Korea, and emended description of Flavobacterium suncheonense GH29-5T
Phytozome-312	Setaria italica v2.2	Lindsey ARI, Werren JH, Richards S, Stouthamer R	Comparative Genomics of a Parthenogenesis-Inducing Wolbachia Symbiont
Phytozome-312	Setaria italica v2.2	Meier-Kolthoff JP, Hahnke RL, Stackebrandt E, Tindall BJ, Huang S, Reddy T, Pati A, Ivanova NN, Mavromatis K, Markowitz V, Klenk H, Rohde M, Lapidus A, Han J, Trong S, Haynes M, Huntemann M, Woyke T, G√∂ker M, Kyrpides NC	High quality draft genome sequence of Flavobacterium rivuli type strain WB 3.3-2T (DSM 21788T), a valuable source of polysaccharide decomposing enzymes
Phytozome-312	Setaria italica v2.2	Spano G, Capozzi V, Russo P, Lamontanara A, Orr√π L, Cattivelli L	Genome Sequences of Five Oenococcus oeni Strains Isolated from Nero Di Troia Wine from the Same Terroir in Apulia, Southern Italy
Phytozome-444	Populus trichocarpa v3.1	Jin L, Xu Z, Zhang B, Yi M, Weng C, Lin S, Wu H, Qin X, Xu F, Teng Y, Yuan S, Liu Z, Zheng Y	Genome sequencing and analysis of fungus Hirsutella sinensis isolated from Ophiocordyceps sinensis
Phytozome-444	Populus trichocarpa v3.1	S√°nchez-Hidalgo M, Mart√≠n J, Genilloud O	Identification and Heterologous Expression of the Biosynthetic Gene Cluster Encoding the Lasso Peptide Humidimycin, a Caspofungin Activity Potentiator
Phytozome-444	Populus trichocarpa v3.1	Sulthana A, Lakshmi SG, Madempudi RS	High-quality draft genome and characterization of commercially potent probiotic Lactobacillus strains
Phytozome-444	Populus trichocarpa v3.1	Wang Y, Youssef NH, Couger MB, Hanafy RA, Elshahed MS, Stajich JE	Molecular Dating of the Emergence of Anaerobic Rumen Fungi and the Impact of Laterally Acquired Genes
Phytozome-444	Populus trichocarpa v3.1	Sulthana A, Lakshmi SG, Madempudi RS	Genome Sequencing and Annotation of Bacillus subtilis UBBS-14 to Ensure Probiotic Safety
Phytozome-444	Populus trichocarpa v3.1	Calkins SS, Elledge NC, Mueller KE, Marek SM, Couger M, Elshahed MS, Youssef NH	Development of an RNA interference (RNAi) gene knockdown protocol in the anaerobic gut fungus Pecoramyces ruminantium strain C1A
Phytozome-444	Populus trichocarpa v3.1	Morelli M, Susca A, Proctor RH, Haidukowski M, Gallo A, Logrieco AF, Moretti A	Variation in Fumonisin and Ochratoxin Production Associated with Differences in Biosynthetic Gene Content in Aspergillus niger and A. welwitschiae Isolates from Multiple Crop and Geographic Origins
Phytozome-444	Populus trichocarpa v3.1	Fagerlund A, Langsrud S, Schirmer BCT, M√∏retr√∏ T, Heir E	Genome Analysis of Listeria monocytogenes Sequence Type 8 Strains Persisting in Salmon and Poultry Processing Environments and Comparison with Related Strains
Phytozome-444	Populus trichocarpa v3.1	Henrissat B, Arvas M, Kumar A, Syed MF, Benz JP, Thieme N, S√∏rensen JL, Record E, P√∂ggeler S, Kempken F	De Novo Assembly and Genome Analyses of the Marine-Derived Scopulariopsis brevicaulis Strain LF580 Unravels Life-Style Traits and Anticancerous Scopularide Biosynthetic Gene Cluster
Phytozome-444	Populus trichocarpa v3.1	Cheng S, Liu R, Gallie DR	The unique evolution of the programmed cell death 4 protein in plants
Phytozome-445	Populus deltoides WV94 v2.1	Girollet N, Rubio B, Lopez-Roques C, Vali√®re S, Ollat N, Bert P	De novo phased assembly of the Vitis riparia grape genome
Phytozome-445	Populus deltoides WV94 v2.1	Yan J, Deforet M, Boyle KE, Liang R, Okegbe C, Dietrich LEP, Qiu W, Rahman R, Xavier JB	Bow-tie signaling in c-di-GMP: Machine learning in a simple biochemical network
Phytozome-445	Populus deltoides WV94 v2.1	Campuzano O, Allegue C, Fernandez A, Iglesias A, Brugada R	Determining the Pathogenicity of Genetic Variants Associated with Cardiac Channelopathies
Phytozome-448	Solanum tuberosum v4.03	Pechstein J, Schulze-Luehrmann J, Bisle S, Cantet F, Beare PA, √ñlke M, Bonazzi M, Berens C, L√ºhrmann A	The Coxiella burnetii T4SS Effector AnkF Is Important for Intracellular Replication
Phytozome-448	Solanum tuberosum v4.03	Rathy R, Paul S, Ponesakki V, Kanniah P, Muthu SP, Arumugaperumal A, Sathiya Balasingh Thangapandi EJJ, Balakrishnan S, Jeyaprakash R, Sivasubramaniam S	Data on genome sequencing, analysis and annotation of a pathogenic Bacillus cereus 062011msu
Phytozome-448	Solanum tuberosum v4.03	Qi Y, Yin Q, Shao Y, Li S, Chen H, Shen W, Rao J, Li J, Li X, Sun Y, Lin Y, Deng Y, Zeng W, Zheng S, Liu S, Li Y	Rapid and Visual Detection of Coxiella burnetii Using Recombinase Polymerase Amplification Combined with Lateral Flow Strips
Phytozome-448	Solanum tuberosum v4.03	Shpynov S, Tarasevich I, Skiba A, Pozdnichenko N, Gumenuk A	Comparison of genomes of Coxiella burnetii strains using formal order analysis
Phytozome-448	Solanum tuberosum v4.03	Chen S, Blom J, Loch TP, Faisal M, Walker ED	The Emerging Fish Pathogen Flavobacterium spartansii Isolated from Chinook Salmon: Comparative Genome Analysis and Molecular Manipulation
Phytozome-448	Solanum tuberosum v4.03	Singh P, Aronoff DM, Davies HD, Manning SD	Draft Genome Sequence of an Invasive Streptococcus agalactiae Isolate Lacking Pigmentation
Phytozome-448	Solanum tuberosum v4.03	Rudrik JT, Manning SD, Singh P, Mosci R	Draft Genome Sequence of a Diarrheagenic Morganella morganii Isolate
Phytozome-448	Solanum tuberosum v4.03	Singh P, Sha Q, Lacher DW, Del Valle J, Mosci RE, Moore JA, Scribner KT, Manning SD	Characterization of enteropathogenic and Shiga toxin-producing Escherichia coli in cattle and deer in a shared agroecosystem
Phytozome-448	Solanum tuberosum v4.03	Liu G, Zhang W, Lu C	Comparative genomics analysis of Streptococcus agalactiae reveals that isolates from cultured tilapia in China are closely related to the human strain A909
Phytozome-448	Solanum tuberosum v4.03	Pereira UDP, Rodrigues dos Santos A, Hassan SS, Aburjaile FF, Soares SDC, Ramos RTJ, Carneiro AR, Guimar√£es LC, Silva de Almeida S, Diniz CAA, Barbosa MS, Gomes de S√° P, Ali A, Bakhtiar SM, Dorella FA, Zerlotini A, Ara√∫jo FMG, Leite LR, Oliveira G, Miyoshi A, Silva A, Azevedo V, Figueiredo HCP	Complete genome sequence of Streptococcus agalactiae strain SA20-06, a fish pathogen associated to meningoencephalitis outbreaks
Phytozome-500	Setaria viridis v2.1	Girollet N, Rubio B, Lopez-Roques C, Vali√®re S, Ollat N, Bert P	De novo phased assembly of the Vitis riparia grape genome
Phytozome-500	Setaria viridis v2.1	Yan J, Deforet M, Boyle KE, Liang R, Okegbe C, Dietrich LEP, Qiu W, Rahman R, Xavier JB	Bow-tie signaling in c-di-GMP: Machine learning in a simple biochemical network
Phytozome-500	Setaria viridis v2.1	Campuzano O, Allegue C, Fernandez A, Iglesias A, Brugada R	Determining the Pathogenicity of Genetic Variants Associated with Cardiac Channelopathies
Phytozome-514	Solanum lycopersicum ITAG3.2	Benoit M, Drost H, Catoni M, Gouil Q, Lopez-Gomollon S, Baulcombe D, Paszkowski J	Environmental and epigenetic regulation of Rider retrotransposons in tomato
Phytozome-514	Solanum lycopersicum ITAG3.2	Moodley V, Gubba A, Mafongoya PL	Prevalence, epidemiology and molecular studies of Tomato chlorosis virus (ToCV) in South Africa
Phytozome-514	Solanum lycopersicum ITAG3.2	Burke WG, Kaplanoglu E, Kolotilin I, Menassa R, Donly C	RNA Interference in the Tobacco Hornworm, Manduca sexta, Using Plastid-Encoded Long Double-Stranded RNA
Phytozome-514	Solanum lycopersicum ITAG3.2	Zhang R, Zhang L, Wang W, Zhang Z, Du H, Qu Z, Li X, Xiang H	Differences in Codon Usage Bias between Photosynthesis-Related Genes and Genetic System-Related Genes of Chloroplast Genomes in Cultivated and Wild Solanum Species
Phytozome-514	Solanum lycopersicum ITAG3.2	Devran Z, Kahveci E, Hong Y, Studholme DJ, T√∂r M	Identifying molecular markers suitable for Frl selection in tomato breeding
Phytozome-514	Solanum lycopersicum ITAG3.2	Pereira LDM, da Silva RA, Silveira MC, Jardim R, de Miranda AB	Mining of potential drug targets through the identification of essential and analogous enzymes in the genomes of pathogens of Glycine max, Zea mays and Solanum lycopersicum
Phytozome-514	Solanum lycopersicum ITAG3.2	Peng H, Yang T, Whitaker BD, Trouth F, Shangguan L, Dong W, Jurick WM	Characterization of spermidine hydroxycinnamoyl transferases from eggplant (Solanum melongena L.) and its wild relative Solanum richardii Dunal
Phytozome-514	Solanum lycopersicum ITAG3.2	Daniell H, Lin C, Yu M, Chang W	Chloroplast genomes: diversity, evolution, and applications in genetic engineering
Phytozome-514	Solanum lycopersicum ITAG3.2	Samigullin TH, Logacheva MD, Penin AA, Vallejo-Roman CM	Complete Plastid Genome of the Recent Holoparasite Lathraea squamaria Reveals Earliest Stages of Plastome Reduction in Orobanchaceae
Phytozome-514	Solanum lycopersicum ITAG3.2	Rogalski M, do Nascimento Vieira L, Fraga HP, Guerra MP	Plastid genomics in horticultural species: importance and applications for plant population genetics, evolution, and biotechnology
Phytozome-514	Solanum lycopersicum ITAG3.2	Devran Z, Kahveci E, √ñzkaynak E, Studholme DJ, T√∂r M	Development of molecular markers tightly linked to Pvr4 gene in pepper using next-generation sequencing
Phytozome-514	Solanum lycopersicum ITAG3.2	Pallipparambil GR, Sayler RJ, Shapiro JP, Thomas JMG, Kring TJ, Goggin FL	Mi-1.2, an R gene for aphid resistance in tomato, has direct negative effects on a zoophytophagous biocontrol agent, Orius insidiosus
Phytozome-514	Solanum lycopersicum ITAG3.2	Gurdon C, Maliga P	Two Distinct Plastid Genome Configurations and Unprecedented Intraspecies Length Variation in the accD Coding Region in Medicago truncatula
Phytozome-514	Solanum lycopersicum ITAG3.2	Aoki K, Ogata Y, Igarashi K, Yano K, Nagasaki H, Kaminuma E, Toyoda A	Functional genomics of tomato in a post-genome-sequencing phase
Phytozome-514	Solanum lycopersicum ITAG3.2	Crosby K, Smith DR	Does the Mode of Plastid Inheritance Influence Plastid Genome Architecture?
Phytozome-514	Solanum lycopersicum ITAG3.2	≈ªmie≈Ñko A, Guzowska-Nowowiejska M, Urbaniak R, PlƒÖder W, Formanowicz P, Figlerowicz M	A tiling microarray for global analysis of chloroplast genome expression in cucumber and other plants
Phytozome-518	Salix purpurea Fish Creek v3.1	Jin L, Xu Z, Zhang B, Yi M, Weng C, Lin S, Wu H, Qin X, Xu F, Teng Y, Yuan S, Liu Z, Zheng Y	Genome sequencing and analysis of fungus Hirsutella sinensis isolated from Ophiocordyceps sinensis
Phytozome-518	Salix purpurea Fish Creek v3.1	S√°nchez-Hidalgo M, Mart√≠n J, Genilloud O	Identification and Heterologous Expression of the Biosynthetic Gene Cluster Encoding the Lasso Peptide Humidimycin, a Caspofungin Activity Potentiator
Phytozome-518	Salix purpurea Fish Creek v3.1	Sulthana A, Lakshmi SG, Madempudi RS	High-quality draft genome and characterization of commercially potent probiotic Lactobacillus strains
Phytozome-518	Salix purpurea Fish Creek v3.1	Wang Y, Youssef NH, Couger MB, Hanafy RA, Elshahed MS, Stajich JE	Molecular Dating of the Emergence of Anaerobic Rumen Fungi and the Impact of Laterally Acquired Genes
Phytozome-518	Salix purpurea Fish Creek v3.1	Sulthana A, Lakshmi SG, Madempudi RS	Genome Sequencing and Annotation of Bacillus subtilis UBBS-14 to Ensure Probiotic Safety
Phytozome-518	Salix purpurea Fish Creek v3.1	Calkins SS, Elledge NC, Mueller KE, Marek SM, Couger M, Elshahed MS, Youssef NH	Development of an RNA interference (RNAi) gene knockdown protocol in the anaerobic gut fungus Pecoramyces ruminantium strain C1A
Phytozome-518	Salix purpurea Fish Creek v3.1	Morelli M, Susca A, Proctor RH, Haidukowski M, Gallo A, Logrieco AF, Moretti A	Variation in Fumonisin and Ochratoxin Production Associated with Differences in Biosynthetic Gene Content in Aspergillus niger and A. welwitschiae Isolates from Multiple Crop and Geographic Origins
Phytozome-518	Salix purpurea Fish Creek v3.1	Fagerlund A, Langsrud S, Schirmer BCT, M√∏retr√∏ T, Heir E	Genome Analysis of Listeria monocytogenes Sequence Type 8 Strains Persisting in Salmon and Poultry Processing Environments and Comparison with Related Strains
Phytozome-518	Salix purpurea Fish Creek v3.1	Henrissat B, Arvas M, Kumar A, Syed MF, Benz JP, Thieme N, S√∏rensen JL, Record E, P√∂ggeler S, Kempken F	De Novo Assembly and Genome Analyses of the Marine-Derived Scopulariopsis brevicaulis Strain LF580 Unravels Life-Style Traits and Anticancerous Scopularide Biosynthetic Gene Cluster
Phytozome-518	Salix purpurea Fish Creek v3.1	Cheng S, Liu R, Gallie DR	The unique evolution of the programmed cell death 4 protein in plants
Phytozome-532	Populus trichocarpa Stettler14 v1.1	He Z, Long P, Fang F, Li S, Zhang P, Chen Z	Diversity of MSDIN family members in amanitin-producing mushrooms and the phylogeny of the MSDIN and prolyl oligopeptidase genes
Phytozome-533	Populus trichocarpa v4.1	Vignolle GA, Mach RL, Mach-Aigner AR, Derntl C	Novel approach in whole genome mining and transcriptome analysis reveal conserved RiPPs in Trichoderma spp
Phytozome-533	Populus trichocarpa v4.1	Luo M, Gu YQ, Puiu D, Wang H, Twardziok SO, Deal KR, Huo N, Zhu T, Wang L, Wang Y, McGuire PE, Liu S, Long H, Ramasamy RK, Rodriguez JC, Van SL, Yuan L, Wang Z, Xia Z, Xiao L, Anderson OD, Ouyang S, Liang Y, Zimin AV, Pertea G, Qi P, Bennetzen JL, Dai X, Dawson MW, M√ºller H, Kugler K, Rivarola-Duarte L, Spannagl M, Mayer KFX, Lu F, Bevan MW, Leroy P, Li P, You FM, Sun Q, Liu Z, Lyons E, Wicker T, Salzberg SL, Devos KM, Dvo≈ô√°k J	Genome sequence of the progenitor of the wheat D genome Aegilops tauschii
Phytozome-313	Sorghum bicolor v3.1	Jin L, Xu Z, Zhang B, Yi M, Weng C, Lin S, Wu H, Qin X, Xu F, Teng Y, Yuan S, Liu Z, Zheng Y	Genome sequencing and analysis of fungus Hirsutella sinensis isolated from Ophiocordyceps sinensis
Phytozome-313	Sorghum bicolor v3.1	S√°nchez-Hidalgo M, Mart√≠n J, Genilloud O	Identification and Heterologous Expression of the Biosynthetic Gene Cluster Encoding the Lasso Peptide Humidimycin, a Caspofungin Activity Potentiator
Phytozome-313	Sorghum bicolor v3.1	Sulthana A, Lakshmi SG, Madempudi RS	High-quality draft genome and characterization of commercially potent probiotic Lactobacillus strains
Phytozome-313	Sorghum bicolor v3.1	Wang Y, Youssef NH, Couger MB, Hanafy RA, Elshahed MS, Stajich JE	Molecular Dating of the Emergence of Anaerobic Rumen Fungi and the Impact of Laterally Acquired Genes
Phytozome-313	Sorghum bicolor v3.1	Sulthana A, Lakshmi SG, Madempudi RS	Genome Sequencing and Annotation of Bacillus subtilis UBBS-14 to Ensure Probiotic Safety
Phytozome-313	Sorghum bicolor v3.1	Calkins SS, Elledge NC, Mueller KE, Marek SM, Couger M, Elshahed MS, Youssef NH	Development of an RNA interference (RNAi) gene knockdown protocol in the anaerobic gut fungus Pecoramyces ruminantium strain C1A
Phytozome-313	Sorghum bicolor v3.1	Morelli M, Susca A, Proctor RH, Haidukowski M, Gallo A, Logrieco AF, Moretti A	Variation in Fumonisin and Ochratoxin Production Associated with Differences in Biosynthetic Gene Content in Aspergillus niger and A. welwitschiae Isolates from Multiple Crop and Geographic Origins
Phytozome-313	Sorghum bicolor v3.1	Fagerlund A, Langsrud S, Schirmer BCT, M√∏retr√∏ T, Heir E	Genome Analysis of Listeria monocytogenes Sequence Type 8 Strains Persisting in Salmon and Poultry Processing Environments and Comparison with Related Strains
Phytozome-313	Sorghum bicolor v3.1	Henrissat B, Arvas M, Kumar A, Syed MF, Benz JP, Thieme N, S√∏rensen JL, Record E, P√∂ggeler S, Kempken F	De Novo Assembly and Genome Analyses of the Marine-Derived Scopulariopsis brevicaulis Strain LF580 Unravels Life-Style Traits and Anticancerous Scopularide Biosynthetic Gene Cluster
Phytozome-313	Sorghum bicolor v3.1	Cheng S, Liu R, Gallie DR	The unique evolution of the programmed cell death 4 protein in plants
Phytozome-454	Sorghum bicolor v3.1.1	Farber J, Banerjee S, Petronella N, Chew Leung C	Draft Genome Sequences of Four Vibrio parahaemolyticus Isolates from Clinical Cases in Canada
Phytozome-468	Sorghum bicolor Rio v2.1	Girollet N, Rubio B, Lopez-Roques C, Vali√®re S, Ollat N, Bert P	De novo phased assembly of the Vitis riparia grape genome
Phytozome-468	Sorghum bicolor Rio v2.1	Yan J, Deforet M, Boyle KE, Liang R, Okegbe C, Dietrich LEP, Qiu W, Rahman R, Xavier JB	Bow-tie signaling in c-di-GMP: Machine learning in a simple biochemical network
Phytozome-468	Sorghum bicolor Rio v2.1	Campuzano O, Allegue C, Fernandez A, Iglesias A, Brugada R	Determining the Pathogenicity of Genetic Variants Associated with Cardiac Channelopathies
Phytozome-503	Thinopyrum intermedium v2.1	Girollet N, Rubio B, Lopez-Roques C, Vali√®re S, Ollat N, Bert P	De novo phased assembly of the Vitis riparia grape genome
Phytozome-503	Thinopyrum intermedium v2.1	Yan J, Deforet M, Boyle KE, Liang R, Okegbe C, Dietrich LEP, Qiu W, Rahman R, Xavier JB	Bow-tie signaling in c-di-GMP: Machine learning in a simple biochemical network
Phytozome-503	Thinopyrum intermedium v2.1	Campuzano O, Allegue C, Fernandez A, Iglesias A, Brugada R	Determining the Pathogenicity of Genetic Variants Associated with Cardiac Channelopathies
Phytozome-521	Sphagnum magellanicum v1.1	He Z, Long P, Fang F, Li S, Zhang P, Chen Z	Diversity of MSDIN family members in amanitin-producing mushrooms and the phylogeny of the MSDIN and prolyl oligopeptidase genes
Phytozome-522	Sphagnum fallax v1.1	He Z, Long P, Fang F, Li S, Zhang P, Chen Z	Diversity of MSDIN family members in amanitin-producing mushrooms and the phylogeny of the MSDIN and prolyl oligopeptidase genes
Phytozome-523	Theobroma cacao v2.1	Girollet N, Rubio B, Lopez-Roques C, Vali√®re S, Ollat N, Bert P	De novo phased assembly of the Vitis riparia grape genome
Phytozome-523	Theobroma cacao v2.1	Yan J, Deforet M, Boyle KE, Liang R, Okegbe C, Dietrich LEP, Qiu W, Rahman R, Xavier JB	Bow-tie signaling in c-di-GMP: Machine learning in a simple biochemical network
Phytozome-523	Theobroma cacao v2.1	Campuzano O, Allegue C, Fernandez A, Iglesias A, Brugada R	Determining the Pathogenicity of Genetic Variants Associated with Cardiac Channelopathies
Phytozome-552	Sorghum bicolor RTx430 v2.1	Girollet N, Rubio B, Lopez-Roques C, Vali√®re S, Ollat N, Bert P	De novo phased assembly of the Vitis riparia grape genome
Phytozome-552	Sorghum bicolor RTx430 v2.1	Yan J, Deforet M, Boyle KE, Liang R, Okegbe C, Dietrich LEP, Qiu W, Rahman R, Xavier JB	Bow-tie signaling in c-di-GMP: Machine learning in a simple biochemical network
Phytozome-552	Sorghum bicolor RTx430 v2.1	Campuzano O, Allegue C, Fernandez A, Iglesias A, Brugada R	Determining the Pathogenicity of Genetic Variants Associated with Cardiac Channelopathies
Phytozome-199	Volvox carteri v2.0	Wiley G, Miller MJ	A Highly Contiguous Genome for the Golden-Fronted Woodpecker (Melanerpes aurifrons) via Hybrid Oxford Nanopore and Short Read Assembly
Phytozome-284	Zea mays 6a	Li Y, Wang M, Cheng A, Jia R, Yang Q, Chen S, Zhu D, Liu M, Zhao X, Zhang S, Huang J, Ou X, Mao S, Yu Y, Zhang L, Liu Y, Pan L, Tian B, Rehman MU, Chen X	Duck Enteritis Virus VP16 Antagonizes IFN-Œ≤-Mediated Antiviral Innate Immunity
Phytozome-284	Zea mays 6a	Song N, Geng Y, Li X	The Mitochondrial Genome of the Phytopathogenic Fungus Bipolaris sorokiniana and the Utility of Mitochondrial Genome to Infer Phylogeny of Dothideomycetes
Phytozome-284	Zea mays 6a	He Y, Lu B, Dimitrov KM, Liang J, Chen Z, Zhao W, Qin Y, Duan Q, Zhou Y, Liu L, Li B, Yu L, Duan Z, Liu Q	Complete Genome Sequencing, Molecular Epidemiological, and Pathogenicity Analysis of Pigeon Paramyxoviruses Type 1 Isolated in Guangxi, China during 2012‚Äì2018
Phytozome-284	Zea mays 6a	Chen Y, Huang R, Qu G, Peng Y, Xu L, Wang C, Huang C, Wang Q	Transcriptome Analysis Reveals New Insight of Fowl Adenovirus Serotype 4 Infection
Phytozome-284	Zea mays 6a	Dussex N, Stanton DWG, Sigeman H, Ericson PGP, Gill J, Fisher DC, Protopopov AV, Herridge VL, Plotnikov V, Hansson B, Dal√©n L	Biomolecular analyses reveal the age, sex and species identity of a near-intact Pleistocene bird carcass
Phytozome-284	Zea mays 6a	Wang X, Wang X, Chen B, Guo Y, Tang H, Li D, Liu D, Wang Y, Li G, Kang X, Li Z, Han R	Association of a new 99-bp indel of the CEL gene promoter region with phenotypic traits in chickens
Phytozome-284	Zea mays 6a	O'Keefe H, Queen R, Lord P, Elson JL	What can a comparative genomics approach tell us about the pathogenicity of mtDNA mutations in human populations?
Phytozome-284	Zea mays 6a	Dyomin A, Galkina S, Fillon V, Cauet S, Lopez-Roques C, Rodde N, Klopp C, Vignal A, Sokolovskaya A, Saifitdinova A, Gaginskaya E	Structure of the intergenic spacers in chicken ribosomal DNA
Phytozome-284	Zea mays 6a	Zhang X, Cheng B, Liu C, Du Z, Zhang H, Wang N, Wu M, Li Y, Cao Z, Li H	A Novel Regulator of Preadipocyte Differentiation, Transcription Factor TCF21, Functions Partially Through Promoting LPL Expression
Phytozome-284	Zea mays 6a	Xie J, Wang M, Cheng A, Zhao X, Liu M, Zhu D, Chen S, Jia R, Yang Q, Wu Y, Zhang S, Liu Y, Yu Y, Zhang L, Chen X	DHAV-1 Inhibits Type I Interferon Signaling to Assist Viral Adaption by Increasing the Expression of SOCS3
Phytozome-284	Zea mays 6a	Khatri B, Hayden AM, Anthony NB, Kong BC	Whole Genome Resequencing of Arkansas Progressor and Regressor Line Chickens to Identify SNPs Associated with Tumor Regression
Phytozome-284	Zea mays 6a	Singh SK, Vijh RK, Han J, Wu D, Zhang Y, Thakur M, Fernandes M, Sathyakumar S	Understanding the cryptic introgression and mixed ancestry of RedJunglefowl in India
Phytozome-284	Zea mays 6a	Liu Y, Wang W, Xu J, Xue H, Stanford K, McAllister TA, Xu W	Evaluation of compost, vegetable and food waste as amendments to improve the composting of NaOH/NaClO-contaminated poultry manure
Phytozome-284	Zea mays 6a	Joller S, Bertschinger F, Kump E, Spiri A, von Rotz A, Schweizer-Gorgas D, Dr√∂gem√ºller C, Flury C	Crossed beaks in a local Swiss chicken breed
Phytozome-284	Zea mays 6a	Lin S, Lin X, Zhang Z, Jiang M, Rao Y, Nie Q, Zhang X	Copy Number Variation in SOX6 Contributes to Chicken Muscle Development
Phytozome-284	Zea mays 6a	Hanna ZR, Henderson JB, Sellas AB, Fuchs J, Bowie RC, Dumbacher JP	Complete mitochondrial genome sequences of the northern spotted owl (Strix occidentalis caurina) and the barred owl (Strix varia; Aves: Strigiformes: Strigidae) confirm the presence of a duplicated control region
Phytozome-284	Zea mays 6a	Hu C, Sun L, Ding H, Wang H, Zhang C, Jin H, Chang Q, Kan X, Zhang B, Sun Z, Pan T	Rapid and recent diversification patterns in Anseriformes birds: Inferred from molecular phylogeny and diversification analyses
Phytozome-284	Zea mays 6a	Kong HR, Anthony NB, Rowland KC, Khatri B, Kong BC	Genome re-sequencing to identify single nucleotide polymorphism markers for muscle color traits in broiler chickens
Phytozome-284	Zea mays 6a	Liu X, Zhang P, Zhang G, Li S, Zhang L, Xu Z, Ma T, Li D	A Comparison of Genetic Diversity of COX-III Gene in Lowland Chickens and Tibetan Chickens
Phytozome-284	Zea mays 6a	Yan C, Mou B, Meng Y, Fan Z, Price M, Zhang X, Tu F, Yue B	A novel mitochondrial genome of Arborophila and new insight into Arborophila evolutionary history
Phytozome-284	Zea mays 6a	Feng X, Jiang J, Padhi A, Ning C, Fu J, Wang A, Mrode R, Liu J	Characterization of genome-wide segmental duplications reveals a common genomic feature of association with immunity among domestic animals
Phytozome-284	Zea mays 6a	Jin H, Park SY, Kim K, Lee Y, Nam G, Kang NJ, Lee D	Development of a keratinase activity assay using recombinant chicken feather keratin substrates
Phytozome-284	Zea mays 6a	Heinicke MP, Jackman TR, Bauer AM	The measure of success: geographic isolation promotes diversification in Pachydactylus geckos
Phytozome-284	Zea mays 6a	Patel AK, Pandit RJ, Thakkar JR, Hinsu AT, Pandey VC, Pal JK, Prajapati KS, Jakhesara SJ, Joshi CG	Complete genome sequence analysis of chicken astrovirus isolate from India
Phytozome-284	Zea mays 6a	Yao D, Zhan L, Hong Y, Liu J, Xu J, Yang D	Altered expression of the mismatch repair genes in DF-1 cells infected with the avian leukosis virus subgroup A
Phytozome-284	Zea mays 6a	He X, Liu P, Zheng G, Chen H, Shi W, Cui Y, Ren H, Zhang X	Evaluation of five microbial and four mitochondrial DNA markers for tracking human and pig fecal pollution in freshwater
Phytozome-284	Zea mays 6a	Tsudzuki M, Maeda Y, Kinoshita K, Shimogiri T, Ibrahim HR, Matsuda Y	Identification of TENP as the Gene Encoding Chicken Egg White Ovoglobulin G2 and Demonstration of Its High Genetic Variability in Chickens
Phytozome-284	Zea mays 6a	Fukagawa T, Dyomin AG, Koshel EI, Kiselev AM, Kostareva AA, Gaginskaya ER, Saifitdinova AF, Galkina SA	Chicken rRNA Gene Cluster Structure
Phytozome-284	Zea mays 6a	Bai Y, He L, Li P, Xu K, Shao S, Ren C, Liu Z, Wei Z, Zhang Z	Efficient Genome Editing in Chicken DF-1 Cells Using the CRISPR/Cas9 System
Phytozome-284	Zea mays 6a	Wang D, Xu C, Wang T, Li H, Li Y, Ren J, Tian Y, Li Z, Jiao Y, Kang X, Liu X	Data in support of the discovery of alternative splicing variants of quail LEPR and the evolutionary conservation of qLEPRl by nucleotide and amino acid sequences alignment
Phytozome-284	Zea mays 6a	Phan V, Gao S, Tran Q, Vo NS	How genome complexity can explain the difficulty of aligning reads to genomes
Phytozome-284	Zea mays 6a	Vlasschaert C, Xia X, Coulombe J, Gray DA	Evolution of the highly networked deubiquitinating enzymes USP4, USP15, and USP11
Phytozome-284	Zea mays 6a	Pellegrino KCM, Raposo do Amaral F, Neves LG, Resende MFR, Mobili F, Miyaki CY, Biondo C	Ultraconserved Elements Sequencing as a Low-Cost Source of Complete Mitochondrial Genomes and Microsatellite Markers in Non-Model Amniotes
Phytozome-284	Zea mays 6a	Zou Y, Jing M, Bi X, Zhang T, Huang L	The complete mitochondrial genome sequence of the little egret (Egretta garzetta)
Phytozome-284	Zea mays 6a	Zhang L, Li Y, Xie X, Xu H, Xu Z, Ma J, Li B, Lin S, Nie Q, Luo Q, Zhang X	A Systematic Analysis on mRNA and MicroRNA Expression in Runting and Stunting Chickens
Phytozome-284	Zea mays 6a	Yamaguchi K, Chijiwa T, Ikeda N, Shibata H, Fukumaki Y, Oda-Ueda N, Hattori S, Ohno M	The Finding of a Group IIE Phospholipase A2 Gene in a Specified Segment of Protobothrops flavoviridis Genome and Its Possible Evolutionary Relationship to Group IIA Phospholipase A2 Genes
Phytozome-284	Zea mays 6a	Godinez RM, Deakin J, Peterson DG, John JS, Glenn TC, Gongora J, Jaratlerdsiri W, Shan X, Marthey S, Lyons E, McCarthy FM, Isberg SR, Higgins DP, Chong AY, Ray DA	Comparative Genome Analyses Reveal Distinct Structure in the Saltwater Crocodile MHC
Phytozome-284	Zea mays 6a	Kwak W, Song K, Oh J, Heo K, Lee J, Lee WK, Yoon SH, Kim H, Cho S, Lee H	Uncovering Genomic Features and Maternal Origin of Korean Native Chicken by Whole Genome Sequencing
Phytozome-284	Zea mays 6a	Liu G, Li B, Zhou L, Zhang L	The Complete Mitochondrial Genome of Aix galericulata and Tadorna ferruginea: Bearings on Their Phylogenetic Position in the Anseriformes
Phytozome-284	Zea mays 6a	Jang H, Erf GF, Rowland KC, Kong B	Genome resequencing and bioinformatic analysis of SNP containing candidate genes in the autoimmune vitiligo Smyth line chicken model
Phytozome-284	Zea mays 6a	Ban Q, Liu X, Hui W, Chen D, Zhao Z, Jia B	Comparative Analysis of Nkx2-5/GATA4/TBX5 Expression in Chicken, Quail and Chicken-quail Hybrids during the Early Stage of Cardiac Development in Embryos
Phytozome-284	Zea mays 6a	Valovka T, Sch√∂nfeld M, Raffeiner P, Breuker K, Dunzendorfer-Matt T, Hartl M, Bister K	Transcriptional control of DNA replication licensing by Myc
Phytozome-284	Zea mays 6a	Liu G, Zhou L, Zhang L, Luo Z, Xu W	The Complete Mitochondrial Genome of Bean Goose (Anser fabalis) and Implications for Anseriformes Taxonomy
Phytozome-284	Zea mays 6a	Yu Y, Chou R, Liang J, Chang W, Su K, Tseng Y, Huang W, Wang S, Hung M	Targeting the EGFR/PCNA Signaling Suppresses Tumor Growth of Triple-Negative Breast Cancer Cells with Cell-Penetrating PCNA Peptides
Phytozome-284	Zea mays 6a	Sheng Q, Cao D, Zhou Y, Lei Q, Han H, Li F, Lu Y, Wang C	Detection of SNPs in the Cathepsin D Gene and Their Association with Yolk Traits in Chickens
Phytozome-284	Zea mays 6a	Ulianov SV, Gavrilov AA, Razin SV	Spatial organization of the chicken beta-globin gene domain in erythroid cells of embryonic and adult lineages
Phytozome-284	Zea mays 6a	Xia X	DNA Replication and Strand Asymmetry in Prokaryotic and Mitochondrial Genomes
Phytozome-284	Zea mays 6a	Storey AA, Athens JS, Bryant D, Carson M, Emery K, deFrance S, Higham C, Huynen L, Intoh M, Jones S, Kirch PV, Ladefoged T, McCoy P, Morales-Mu√±iz A, Quiroz D, Reitz E, Robins J, Walter R, Matisoo-Smith E	Investigating the Global Dispersal of Chickens in Prehistory Using Ancient Mitochondrial DNA Signatures
Phytozome-284	Zea mays 6a	Yarham JW, McFarland R, Taylor RW, Elson JL	A proposed consensus panel of organisms for determining evolutionary conservation of mt-tRNA point mutations
Phytozome-284	Zea mays 6a	Pinheiro PL, Cardoso JC, Power DM, Can√°rio AVM	Functional characterization and evolution of PTH/PTHrP receptors: insights from the chicken
Phytozome-284	Zea mays 6a	Jordan I, Munster VJ, Sandig V	Authentication of the R06E Fruit Bat Cell Line
Phytozome-284	Zea mays 6a	Grodzik M, Sawosz E, Wierzbicki M, Orlowski P, Hotowy A, Niemiec T, Szmidt M, Mitura K, Chwalibog A	Nanoparticles of carbon allotropes inhibit glioblastoma multiforme angiogenesis in ovo
Phytozome-284	Zea mays 6a	Chazara O, Juul-Madsen HR, Chang C, Tixier-Boichard M, Bed‚Äôhom B	Correlation in chicken between the marker LEI0258 alleles and Major Histocompatibility Complex sequences
Phytozome-284	Zea mays 6a	Pandey A, Suman S, Chandna S	Predictive role of mitochondrial genome in the stress resistance of insects and nematodes
Phytozome-284	Zea mays 6a	Gong Y, Li W, Sun J, Ren F, He L, Jiang H, Wang Q	Molecular cloning and tissue expression of the fatty acid-binding protein (Es-FABP) gene in female Chinese mitten crab (Eriocheir sinensis)
Phytozome-284	Zea mays 6a	Kato A, Rooney AP, Furutani Y, Hirose S	Evolution of trappin genes in mammals
Phytozome-284	Zea mays 6a	Downing T, Lynn DJ, Connell S, Lloyd AT, Bhuiyan AK, Silva P, Naqvi AN, Sanfo R, Sow R, Podisi B, Hanotte O, O'Farrelly C, Bradley DG	Evidence of balanced diversity at the chicken interleukin 4 receptor alpha chain locus
Phytozome-284	Zea mays 6a	Gavrilov AA, Razin SV	Spatial configuration of the chicken Œ±-globin gene domain: immature and active chromatin hubs
Phytozome-284	Zea mays 6a	Kanginakudru S, Metta M, Jakati R, Nagaraju J	Genetic evidence from Indian red jungle fowl corroborates multiple domestication of modern day chicken
Phytozome-284	Zea mays 6a	Zafar N, Mazumder R, Seto D	CoreGenes: A computational tool for identifying and cataloging 'core' genes in a set of small genomes
Phytozome-296	Triticum aestivum v2.2	Salminen A, Kaarniranta K, Kauppinen A	ER stress activates immunosuppressive network: implications for aging and Alzheimer‚Äôs disease
Phytozome-296	Triticum aestivum v2.2	Kauppinen A, Kaarniranta K, Salminen A	Potential Role of Myeloid-Derived Suppressor Cells (MDSCs) in Age-Related Macular Degeneration (AMD)
Phytozome-296	Triticum aestivum v2.2	Salminen A, Kauppinen A, Kaarniranta K	AMPK activation inhibits the functions of myeloid-derived suppressor cells (MDSC): impact on cancer and aging
Phytozome-296	Triticum aestivum v2.2	Salminen A, Kaarniranta K, Kauppinen A	Immunosenescence: the potential role of myeloid-derived suppressor cells (MDSC) in age-related immune deficiency
Phytozome-296	Triticum aestivum v2.2	Pascar J, Chandler CH	A bioinformatics approach to identifying Wolbachia infections in arthropods
Phytozome-296	Triticum aestivum v2.2	Lindsey ARI, Kelkar YD, Wu X, Sun D, Martinson EO, Yan Z, Rugman-Jones PF, Hughes DST, Murali SC, Qu J, Dugan S, Lee SL, Chao H, Dinh H, Han Y, Doddapaneni HV, Worley KC, Muzny DM, Ye G, Gibbs RA, Richards S, Yi SV, Stouthamer R, Werren JH	Comparative genomics of the miniature wasp and pest control agent Trichogramma pretiosum
Phytozome-296	Triticum aestivum v2.2	Winiarczyk M, Kaarniranta K, Winiarczyk S, Adaszek ≈Å, Winiarczyk D, Mackiewicz J	Tear film proteome in age-related macular degeneration
Phytozome-296	Triticum aestivum v2.2	Xiao Y, Xu P, Fan H, Baudouin L, Xia W, Bocs S, Xu J, Li Q, Guo A, Zhou L, Li J, Wu Y, Ma Z, Armero A, Issali AE, Liu N, Peng M, Yang Y	The genome draft of coconut (Cocos nucifera)
Phytozome-296	Triticum aestivum v2.2	Lindsey AR, Stouthamer R	Penetrance of symbiont-mediated parthenogenesis is driven by reproductive rate in a parasitoid wasp
Phytozome-296	Triticum aestivum v2.2	Woyke T, Huang S, Markowitz V, Klenk H, Copeland A, Pillay M, Reddy TBK, Huntemann M, Pati A, Tashkandy N, Sabban S, Fakieh M, Meier-Kolthoff JP, Tindall BJ, Rohde M, Baeshen MN, Baeshen NA, Lapidus A, Ivanova N, G√∂ker M, Kyrpides NC, Hahnke RL	High-quality draft genome sequence of Flavobacterium suncheonense GH29-5T (DSM 17707T) isolated from greenhouse soil in South Korea, and emended description of Flavobacterium suncheonense GH29-5T
Phytozome-296	Triticum aestivum v2.2	Lindsey ARI, Werren JH, Richards S, Stouthamer R	Comparative Genomics of a Parthenogenesis-Inducing Wolbachia Symbiont
Phytozome-296	Triticum aestivum v2.2	Meier-Kolthoff JP, Hahnke RL, Stackebrandt E, Tindall BJ, Huang S, Reddy T, Pati A, Ivanova NN, Mavromatis K, Markowitz V, Klenk H, Rohde M, Lapidus A, Han J, Trong S, Haynes M, Huntemann M, Woyke T, G√∂ker M, Kyrpides NC	High quality draft genome sequence of Flavobacterium rivuli type strain WB 3.3-2T (DSM 21788T), a valuable source of polysaccharide decomposing enzymes
Phytozome-296	Triticum aestivum v2.2	Spano G, Capozzi V, Russo P, Lamontanara A, Orr√π L, Cattivelli L	Genome Sequences of Five Oenococcus oeni Strains Isolated from Nero Di Troia Wine from the Same Terroir in Apulia, Southern Italy
Phytozome-317	Volvox carteri v2.1	Girollet N, Rubio B, Lopez-Roques C, Vali√®re S, Ollat N, Bert P	De novo phased assembly of the Vitis riparia grape genome
Phytozome-317	Volvox carteri v2.1	Yan J, Deforet M, Boyle KE, Liang R, Okegbe C, Dietrich LEP, Qiu W, Rahman R, Xavier JB	Bow-tie signaling in c-di-GMP: Machine learning in a simple biochemical network
Phytozome-317	Volvox carteri v2.1	Campuzano O, Allegue C, Fernandez A, Iglesias A, Brugada R	Determining the Pathogenicity of Genetic Variants Associated with Cardiac Channelopathies
Phytozome-324	Zostera marina v2.2	Salminen A, Kaarniranta K, Kauppinen A	ER stress activates immunosuppressive network: implications for aging and Alzheimer‚Äôs disease
Phytozome-324	Zostera marina v2.2	Kauppinen A, Kaarniranta K, Salminen A	Potential Role of Myeloid-Derived Suppressor Cells (MDSCs) in Age-Related Macular Degeneration (AMD)
Phytozome-324	Zostera marina v2.2	Salminen A, Kauppinen A, Kaarniranta K	AMPK activation inhibits the functions of myeloid-derived suppressor cells (MDSC): impact on cancer and aging
Phytozome-324	Zostera marina v2.2	Salminen A, Kaarniranta K, Kauppinen A	Immunosenescence: the potential role of myeloid-derived suppressor cells (MDSC) in age-related immune deficiency
Phytozome-324	Zostera marina v2.2	Pascar J, Chandler CH	A bioinformatics approach to identifying Wolbachia infections in arthropods
Phytozome-324	Zostera marina v2.2	Lindsey ARI, Kelkar YD, Wu X, Sun D, Martinson EO, Yan Z, Rugman-Jones PF, Hughes DST, Murali SC, Qu J, Dugan S, Lee SL, Chao H, Dinh H, Han Y, Doddapaneni HV, Worley KC, Muzny DM, Ye G, Gibbs RA, Richards S, Yi SV, Stouthamer R, Werren JH	Comparative genomics of the miniature wasp and pest control agent Trichogramma pretiosum
Phytozome-324	Zostera marina v2.2	Winiarczyk M, Kaarniranta K, Winiarczyk S, Adaszek ≈Å, Winiarczyk D, Mackiewicz J	Tear film proteome in age-related macular degeneration
Phytozome-324	Zostera marina v2.2	Xiao Y, Xu P, Fan H, Baudouin L, Xia W, Bocs S, Xu J, Li Q, Guo A, Zhou L, Li J, Wu Y, Ma Z, Armero A, Issali AE, Liu N, Peng M, Yang Y	The genome draft of coconut (Cocos nucifera)
Phytozome-324	Zostera marina v2.2	Lindsey AR, Stouthamer R	Penetrance of symbiont-mediated parthenogenesis is driven by reproductive rate in a parasitoid wasp
Phytozome-324	Zostera marina v2.2	Woyke T, Huang S, Markowitz V, Klenk H, Copeland A, Pillay M, Reddy TBK, Huntemann M, Pati A, Tashkandy N, Sabban S, Fakieh M, Meier-Kolthoff JP, Tindall BJ, Rohde M, Baeshen MN, Baeshen NA, Lapidus A, Ivanova N, G√∂ker M, Kyrpides NC, Hahnke RL	High-quality draft genome sequence of Flavobacterium suncheonense GH29-5T (DSM 17707T) isolated from greenhouse soil in South Korea, and emended description of Flavobacterium suncheonense GH29-5T
Phytozome-324	Zostera marina v2.2	Lindsey ARI, Werren JH, Richards S, Stouthamer R	Comparative Genomics of a Parthenogenesis-Inducing Wolbachia Symbiont
Phytozome-324	Zostera marina v2.2	Meier-Kolthoff JP, Hahnke RL, Stackebrandt E, Tindall BJ, Huang S, Reddy T, Pati A, Ivanova NN, Mavromatis K, Markowitz V, Klenk H, Rohde M, Lapidus A, Han J, Trong S, Haynes M, Huntemann M, Woyke T, G√∂ker M, Kyrpides NC	High quality draft genome sequence of Flavobacterium rivuli type strain WB 3.3-2T (DSM 21788T), a valuable source of polysaccharide decomposing enzymes
Phytozome-324	Zostera marina v2.2	Spano G, Capozzi V, Russo P, Lamontanara A, Orr√π L, Cattivelli L	Genome Sequences of Five Oenococcus oeni Strains Isolated from Nero Di Troia Wine from the Same Terroir in Apulia, Southern Italy
Phytozome-385	Trifolium pratense v2	Wiley G, Miller MJ	A Highly Contiguous Genome for the Golden-Fronted Woodpecker (Melanerpes aurifrons) via Hybrid Oxford Nanopore and Short Read Assembly
Phytozome-443	Zea mays PH207 v1.1	He Z, Long P, Fang F, Li S, Zhang P, Chen Z	Diversity of MSDIN family members in amanitin-producing mushrooms and the phylogeny of the MSDIN and prolyl oligopeptidase genes
Phytozome-457	Vitis vinifera v2.1	Girollet N, Rubio B, Lopez-Roques C, Vali√®re S, Ollat N, Bert P	De novo phased assembly of the Vitis riparia grape genome
Phytozome-457	Vitis vinifera v2.1	Yan J, Deforet M, Boyle KE, Liang R, Okegbe C, Dietrich LEP, Qiu W, Rahman R, Xavier JB	Bow-tie signaling in c-di-GMP: Machine learning in a simple biochemical network
Phytozome-457	Vitis vinifera v2.1	Campuzano O, Allegue C, Fernandez A, Iglesias A, Brugada R	Determining the Pathogenicity of Genetic Variants Associated with Cardiac Channelopathies
Phytozome-469	Vigna unguiculata v1.1	He Z, Long P, Fang F, Li S, Zhang P, Chen Z	Diversity of MSDIN family members in amanitin-producing mushrooms and the phylogeny of the MSDIN and prolyl oligopeptidase genes
Phytozome-493	Zea mays RefGen_V4	Subramanian AR, Wegl√∂hner W	Nucleotide sequence of maize chloroplast rpl32: completing the apparent set of plastid ribosomal protein genes and their tentative operon organization.
Phytozome-493	Zea mays RefGen_V4	K√∂ssel H, Igloi GL, Neckermann K, Maier RM	Complete sequence of the maize chloroplast genome: gene content, hotspots of divergence and fine tuning of genetic information by transcript editing.
Phytozome-493	Zea mays RefGen_V4	K√∂ssel H, Strittmatter G	Cotranscription and processing of 23S, 4.5S and 5S rRNA in chloroplasts from Zea mays.
Phytozome-493	Zea mays RefGen_V4	Yu S, Du Q	The complete chloroplast genome sequence and phylogenetic analysis of Hordeum pusillum Nutt., 1818 (Poaceae)
Phytozome-493	Zea mays RefGen_V4	Ludwig M, Weber APM, Macfarlane TD, Rolland V, Saladi√© M, Clayton H, Br√§utigam A, Lauterbach M	Leaf transcriptomes from C3, C3-C4 intermediate, and C4Neurachne species give insights into C4 photosynthesis evolution
Phytozome-493	Zea mays RefGen_V4	Bogorad L, K√ºck U, Fish LE	Two partially homologous adjacent light-inducible maize chloroplast genes encoding polypeptides of the P700 chlorophyll a-protein complex of photosystem I.
Phytozome-493	Zea mays RefGen_V4	Hassairi A, Al-Doss A, Ben Romdhane W	The newly assembled chloroplast genome of Aeluropus littoralis: molecular feature characterization and phylogenetic analysis with related species
Phytozome-493	Zea mays RefGen_V4	Du Q, Yu S	The complete chloroplast genome of Hordeum marinum ssp. marinum
Phytozome-493	Zea mays RefGen_V4	Lan H, Xia C, Muhammad I, Liu H, Li L, Wei R, Xiang Y, Jiang T, Zhou X, Hu B, Ren X, Yang H, Lv C, Cai G, Zhu L, Wu H	Genome-Wide Identification and Characterization of the PP2C Family from Zea mays and Its Role in Long-Distance Signaling
Phytozome-493	Zea mays RefGen_V4	Fritsche-Neto R, Quecine MC, Azevedo JL, Bonatelli ML, Souza PH, Sabadin F, Gevartosky R, Carvalho HF, Yassue RM	On the genetic architecture in a public tropical maize panel of the symbiosis between corn and plant growth-promoting bacteria aiming to improve plant resilience.
Phytozome-493	Zea mays RefGen_V4	Chase CD, Gmitter FG, Graham JH, Grosser JW, Love Harriage K, Chamusco KC, Lopez Y, Murata MM, Sites SK, Grosser MR	Plant mitochondrial introns as genetic markers - conservation and variation
Phytozome-493	Zea mays RefGen_V4	Li L, Peng S, Wang Z, Zhang T, Li H, Xiao Y, Li J, Liu Y, Yin H	Genome mining reveals abiotic stress resistance genes in plant genomes acquired from microbes via HGT
Phytozome-493	Zea mays RefGen_V4	Bogorad L, Orlin P, Rodermel S	The transcription termination region between two convergently-transcribed photoregulated operons in the maize plastid chromosome contains rps14, trnR (UCU) and a putative trnfM pseudogene.
Phytozome-493	Zea mays RefGen_V4	Tripathi D, Oldenburg DJ, Bendich AJ	Analysis of the Plastid Genome Sequence During Maize Seedling Development
Phytozome-493	Zea mays RefGen_V4	Ahmed Z, Khalid M, Ghafoor A, Shah MKN, Raja GK, Rana RM, Mahmood T, Thompson AM	SNP-Based Genome-Wide Association Mapping of Pollen Viability Under Heat Stress in Tropical Zea mays L. Inbred Lines
Phytozome-493	Zea mays RefGen_V4	Wu H, Yang J, Liu J, Li D, Ma P	Organelle Phylogenomics and Extensive Conflicting Phylogenetic Signals in the Monocot Order Poales
Phytozome-493	Zea mays RefGen_V4	Guo X, Qu X, Zhang X, Fan S	Comparative and Phylogenetic Analysis of Complete Plastomes among Aristidoideae Species (Poaceae)
Phytozome-493	Zea mays RefGen_V4	Xu W, Liang M, Yang X, Wang H, Luo M	Genomic resources of broomcorn millet: demonstration and application of a high-throughput BAC mapping pipeline
Phytozome-493	Zea mays RefGen_V4	Kalkus A, Barrett J, Ashok T, Morton BR	Evidence from simulation studies for selective constraints on the codon usage of the Angiosperm psbA gene
Phytozome-493	Zea mays RefGen_V4	Hu W, Ren Q, Chen Y, Xu G, Qian Y	Genome-wide identification and analysis of WRKY gene family in maize provide insights into regulatory network in response to abiotic stresses
Phytozome-493	Zea mays RefGen_V4	Qi F, Zhao Y, Zhao N, Wang K, Li Z, Wang Y	Structural variation and evolution of chloroplast tRNAs in green algae
Phytozome-493	Zea mays RefGen_V4	K√∂ssel H, Ruf M	Structure and expression of the gene coding for the alpha-subunit of DNA-dependent RNA polymerase from the chloroplast genome of Zea mays.
Phytozome-493	Zea mays RefGen_V4	Bogorad L, Lukens JH	Nucleotide sequence containing the maize chloroplast proline (UGG) and tryptophan (CCA) tRNA genes.
Phytozome-493	Zea mays RefGen_V4	Zhao Z, Li S, Ji C, Zhou Y, Li C, Wang W	Genetic Variation of the Serine Acetyltransferase Gene Family for Sulfur Assimilation in Maize
Phytozome-493	Zea mays RefGen_V4	Wang YL, Wei ZX, Xu QJ, Zeng XQ, Yuan HJ, Tang YW, Tashi N	The complete mitochondrial genome of Tibetan hulless barley
Phytozome-493	Zea mays RefGen_V4	Daniell H, Jin S, Zhu X, Gitzendanner MA, Soltis DE, Soltis PS	Green giant‚Äîa tiny chloroplast genome with mighty power to produce high‚Äêvalue proteins: history and phylogeny
Phytozome-493	Zea mays RefGen_V4	Zhang N, Shen W, Wang R, Zhang J	Complete sequence of chinese wild Vitis davidii chloroplast DNA
Phytozome-493	Zea mays RefGen_V4	Yu T, Sun L, Cui H, Liu S, Men J, Chen S, Chen Y, Lu C	The complete mitochondrial genome of a tertiary relict evergreen woody plant Ammopiptanthus mongolicus
Phytozome-493	Zea mays RefGen_V4	Cai X, Jiao C, Sun H, Wang X, Xu C, Fei Z, Wang Q	The complete mitochondrial genome sequence of spinach, Spinacia oleracea L
Phytozome-493	Zea mays RefGen_V4	Larrinua IM, McLaughlin WE	The sequence of the maize plastid encoded rpl 22 locus.
Phytozome-493	Zea mays RefGen_V4	Elshikh MS, Kim S, Ali MA, Al-Hemaid F, Chen S, Choi S, Rahman MO, Elangbam M, Lee J	Comparative analysis of cp genome of Fagonia indica growing in desert and its implications in pattern of similarity and variations
Phytozome-493	Zea mays RefGen_V4	Dyer TA, Barker RF, Bowman CM	In wheat ctDNA, segments of ribosomal protein genes are dispersed repeats, probably conserved by nonreciprocal recombination.
Phytozome-493	Zea mays RefGen_V4	Ibanez F, Suh JH, Wang Y, Stelinski LL	Long-term, sustained feeding by Asian citrus psyllid disrupts salicylic acid homeostasis in sweet orange
Phytozome-493	Zea mays RefGen_V4	Hall ND, Zhang H, Mower JP, McElroy JS, Goertzen LR	The Mitochondrial Genome of Eleusine indica and Characterization of Gene Content within Poaceae
Phytozome-493	Zea mays RefGen_V4	Barkan A, Williams-Carrier R, Watkins KP, McDermott JJ	Ribonucleoprotein Capture by in Vivo Expression of a Designer Pentatricopeptide Repeat Protein in Arabidopsis.
Phytozome-493	Zea mays RefGen_V4	Zhang L, Zhou W, Che L, Rochaix J, Lu C, Li W, Peng L	PPR Protein BFA2 Is Essential for the Accumulation of the atpH/F Transcript in Chloroplasts
Phytozome-493	Zea mays RefGen_V4	Thirugnanasambandam PP, Mason PJ, Hoang NV, Furtado A, Botha FC, Henry RJ	Analysis of the diversity and tissue specificity of sucrose synthase genes in the long read transcriptome of sugarcane
Phytozome-493	Zea mays RefGen_V4	Chi W, Zhang L, Meurer J, Barkan A, Liu Y, Ouyang M, Ji D, Brachmann A, He B, Williams-Carrier R, Manavski N, Chai X, Jiang J	An RNA Chaperone-Like Protein Plays Critical Roles in Chloroplast mRNA Stability and Translation in Arabidopsis and Maize.
Phytozome-493	Zea mays RefGen_V4	Campbell AA, Stenback KE, Flyckt K, Hoang T, Perera MAD, Nikolau BJ	A single-cell platform for reconstituting and characterizing fatty acid elongase component enzymes
Phytozome-493	Zea mays RefGen_V4	Vikhorev AV, Strygina KV, Khlestkina EK	Duplicated flavonoid 3‚Äô-hydroxylase and flavonoid 3‚Äô, 5‚Äô-hydroxylase genes in barley genome
Phytozome-493	Zea mays RefGen_V4	Mohanta TK, Khan AL, Hashem A, Allah EFA, Yadav D, Al-Harrasi A	Genomic and evolutionary aspects of chloroplast tRNA in monocot plants
Phytozome-493	Zea mays RefGen_V4	Kang S, Lee J, Kim C, Lee T, Park S	De novo transcriptome assembly of the Chinese pearl barley, adlay, by full-length isoform and short-read RNA sequencing
Phytozome-493	Zea mays RefGen_V4	Osuna-Mascar√≥ C, Rubio de Casas R, Perfectti F	Comparative assessment shows the reliability of chloroplast genome assembly using RNA-seq
Phytozome-493	Zea mays RefGen_V4	Gualberto JM, Barkan A, Williams-Carrier R, Erhardt M, Koechler S, Wallet C, Graindorge S, Belcher S, Le Ret M	Efficient Replication of the Plastid Genome Requires an Organellar Thymidine Kinase.
Phytozome-493	Zea mays RefGen_V4	Liao X, Zhao Y, Kong X, Khan A, Zhou B, Liu D, Kashif MH, Chen P, Wang H, Zhou R	Complete sequence of kenaf (Hibiscus cannabinus) mitochondrial genome and comparative analysis with the mitochondrial genomes of other plants
Phytozome-493	Zea mays RefGen_V4	Rojas M, Ruwe H, Miranda RG, Zoschke R, Hase N, Schmitz-Linneweber C, Barkan A	Unexpected functional versatility of the pentatricopeptide repeat proteins PGR3, PPR5 and PPR10
Phytozome-493	Zea mays RefGen_V4	Burke SV, Ungerer MC, Duvall MR	Investigation of mitochondrial-derived plastome sequences in the Paspalum lineage (Panicoideae; Poaceae)
Phytozome-493	Zea mays RefGen_V4	Pereira LDM, da Silva RA, Silveira MC, Jardim R, de Miranda AB	Mining of potential drug targets through the identification of essential and analogous enzymes in the genomes of pathogens of Glycine max, Zea mays and Solanum lycopersicum
Phytozome-493	Zea mays RefGen_V4	Lo Giudice C, Pesole G, Picardi E	REDIdb 3.0: A Comprehensive Collection of RNA Editing Events in Plant Organellar Genomes
Phytozome-493	Zea mays RefGen_V4	Mollion M, Ehlers BK, Figuet E, Santoni S, Lenormand T, Maurice S, Galtier N, Bataillon T	Patterns of Genome-Wide Nucleotide Diversity in the Gynodioecious Plant Thymus vulgaris Are Compatible with Recent Sweeps of Cytoplasmic Genes
Phytozome-493	Zea mays RefGen_V4	Legen J, Schmitz-Linneweber C	Stable Membrane-Association of mRNAs in Etiolated, Greening and Mature Plastids
Phytozome-493	Zea mays RefGen_V4	Jiao Y, Peluso P, Shi J, Liang T, Stitzer MC, Wang B, Campbell MS, Stein JC, Wei X, Chin C, Guill K, Regulski M, Kumari S, Olson A, Gent J, Schneider KL, Wolfgruber TK, May MR, Springer NM, Antoniou E, McCombie WR, Presting GG, McMullen M, Ross-Ibarra J, Dawe RK, Hastie A, Rank DR, Ware D	Improved maize reference genome with single-molecule technologies
Phytozome-493	Zea mays RefGen_V4	Hoang NV, Furtado A, Mason PJ, Marquardt A, Kasirajan L, Thirugnanasambandam PP, Botha FC, Henry RJ	A survey of the complex transcriptome from the highly polyploid sugarcane genome using full-length isoform sequencing and de novo assembly from short read sequencing
Phytozome-493	Zea mays RefGen_V4	Zeng F, Zhao Y, Zhang Q, Gao L	LTRtype, an Efficient Tool to Characterize Structurally Complex LTR Retrotransposons and Nested Insertions on Genomes
Phytozome-493	Zea mays RefGen_V4	Taylor WC, Barkan A, Rock CD	The maize plastid psbB-psbF-petB-petD gene cluster: spliced and unspliced petB and petD RNAs encode alternative products.
Phytozome-493	Zea mays RefGen_V4	Bogorad L, Larrinua IM, Subramanian AR, Giese K	Nucleotide sequence, promoter analysis, and linkage mapping of the unusually organized operon encoding ribosomal proteins S7 and S12 in maize chloroplast.
Phytozome-493	Zea mays RefGen_V4	Boucher C, Puglisi SJ, Gagie T, Raymond R, Belk KE, Morley PS, Noyes NR, Bowe A, Muggli MD	Succinct colored de Bruijn graphs.
Phytozome-493	Zea mays RefGen_V4	Bi C, Paterson AH, Wang X, Xu Y, Wu D, Qu Y, Jiang A, Ye Q, Ye N	Analysis of the Complete Mitochondrial Genome Sequence of the Diploid Cotton Gossypium raimondii by Comparative Genomics Approaches
Phytozome-493	Zea mays RefGen_V4	Roubelakis-Angelakis KA, Roussis A, Valassaki C, Andronis E, Moschou PN, Park KY, Kim YJ, G√©mes K	An NADPH-Oxidase/Polyamine Oxidase Feedback Loop Controls Oxidative Burst Under Salinity.
Phytozome-493	Zea mays RefGen_V4	Zheng W, Chen J, Hao Z, Shi J	Comparative Analysis of the Chloroplast Genomic Information of Cunninghamia lanceolata (Lamb.) Hook with Sibling Species from the Genera Cryptomeria D. Don, Taiwania Hayata, and Calocedrus Kurz
Phytozome-493	Zea mays RefGen_V4	Daniell H, Lin C, Yu M, Chang W	Chloroplast genomes: diversity, evolution, and applications in genetic engineering
Phytozome-493	Zea mays RefGen_V4	Hammani K, Takenaka M, Miranda R, Barkan A	A PPR protein in the PLS subfamily stabilizes the 5‚Ä≤-end of processed rpl16 mRNAs in maize chloroplasts
Phytozome-493	Zea mays RefGen_V4	Wang W, Zhang W, Wu Y, Maliga P, Messing J	RNA Editing in Chloroplasts of Spirodela polyrhiza, an Aquatic Monocotelydonous Species
Phytozome-493	Zea mays RefGen_V4	Shao R, Xin L, Mao J, Li L, Kang G, Yang Q	Physiological, Ultrastructural and Proteomic Responses in the Leaf of Maize Seedlings to Polyethylene Glycol-Stimulated Severe Water Deficiency
Phytozome-493	Zea mays RefGen_V4	Maliga P, Gurdon C, Bosacchi M	Plastid Genotyping Reveals the Uniformity of Cytoplasmic Male Sterile-T Maize Cytoplasms.
Phytozome-493	Zea mays RefGen_V4	Wolf PG, Sessa EB, Marchant DB, Li F, Rothfels CJ, Sigel EM, Gitzendanner MA, Visger CJ, Banks JA, Soltis DE, Soltis PS, Pryer KM, Der JP	An Exploration into Fern Genome Space
Phytozome-493	Zea mays RefGen_V4	Cotton JL, Wysocki WP, Clark LG, Kelchner SA, Pires JC, Edger PP, Mayfield-Jones D, Duvall MR	Resolving deep relationships of PACMAD grasses: a phylogenomic approach
Phytozome-493	Zea mays RefGen_V4	Xing T, Xu W, Zhao M, Yin X, Xia G, Wang M	Synonymous Codon Usage Bias in Plant Mitochondrial Genes Is Associated with Intron Number and Mirrors Species Evolution
Phytozome-493	Zea mays RefGen_V4	Qi Y, Xu W, Xing T, Zhao M, Li N, Yan L, Xia G, Wang M	Synonymous Codon Usage Bias in the Plastid Genome is Unrelated to Gene Structure and Shows Evolutionary Heterogeneity
Phytozome-493	Zea mays RefGen_V4	Sloan DB, Wu Z	History of Plastid DNA Insertions Reveals Weak Deletion and AT Mutation Biases in Angiosperm Mitochondrial Genomes
Phytozome-493	Zea mays RefGen_V4	Bogorad L, Sayre RT, Steinmetz AA, Ley AC, Steinm√ºller K	Characterization of the ndhC-psbG-ORF157/159 operon of maize plastid DNA and of the cyanobacterium Synechocystis sp. PCC6803.
Phytozome-493	Zea mays RefGen_V4	Lee J, Pandey AK, Al Hemaid FMA, Kerti B, Hidv√©gi N, Gyulai G, Ajmal Ali M	The changing epitome of species identification - DNA barcoding.
Phytozome-493	Zea mays RefGen_V4	Erion JL	Characterization of the mRNA transcripts of the maize, ribulose-1,5-bisphosphate carboxylase, large subunit gene.
Phytozome-493	Zea mays RefGen_V4	Zhang H, Li C, Miao H, Xiong S	Insights from the Complete Chloroplast Genome into the Evolution of Sesamum indicum L
Phytozome-493	Zea mays RefGen_V4	Bogorad L, Schantz R	Maize chloroplast genes ndhD, ndhE, and psaC. Sequences, transcripts and transcript pools.
Phytozome-493	Zea mays RefGen_V4	K√∂ssel H, D√∂ry I, Meinke A, Igloi GL	Nucleotide sequence of the maize chloroplast rpo B/C1/C2 operon: comparison between the derived protein primary structures from various organisms with respect to functional domains.
Phytozome-493	Zea mays RefGen_V4	Subramanian AR, McLaughlin WE, Larrinua IM, Giese K, Kavousi M	Nucleotide sequence and map positions of the duplicated gene for maize (Zea mays) chloroplast ribosomal protein L2.
Phytozome-493	Zea mays RefGen_V4	Barkan A, Watkins KP, Zoschke R	A rapid ribosome profiling method elucidates chloroplast ribosome behavior in vivo.
Phytozome-493	Zea mays RefGen_V4	Cuenca A, Petersen G, Seberg O	The Complete Sequence of the Mitochondrial Genome of Butomus umbellatus ‚Äì A Member of an Early Branching Lineage of Monocotyledons
Phytozome-493	Zea mays RefGen_V4	Chang S, Wang Y, Lu J, Gai J, Li J, Chu P, Guan R, Zhao T	The Mitochondrial Genome of Soybean Reveals Complex Genome Structures and Gene Evolution at Intercellular and Phylogenetic Levels
Phytozome-493	Zea mays RefGen_V4	Lenz H, Knoop V	PREPACT 2.0: Predicting C-to-U and U-to-C RNA Editing in Organelle Genome Sequences with Multiple References and Curated RNA Editing Annotation
Phytozome-493	Zea mays RefGen_V4	Wang W, Wu Y, Messing J	The Mitochondrial Genome of an Aquatic Plant, Spirodelapolyrhiza
Phytozome-493	Zea mays RefGen_V4	Crosby K, Smith DR	Does the Mode of Plastid Inheritance Influence Plastid Genome Architecture?
Phytozome-493	Zea mays RefGen_V4	Pan I, Liao D, Wu F, Daniell H, Singh ND, Chang C, Shih M, Chan M, Lin C	Complete Chloroplast Genome Sequence of an Orchid Model Plant Candidate: Erycina pusilla Apply in Tropical Oncidium Breeding
Phytozome-493	Zea mays RefGen_V4	Zhang T, Fang Y, Wang X, Deng X, Zhang X, Hu S, Yu J	The Complete Chloroplast and Mitochondrial Genome Sequences of Boea hygrometrica: Insights into the Evolution of Plant Organellar Genomes
Phytozome-493	Zea mays RefGen_V4	Ma P, Guo Z, Li D	Rapid Sequencing of the Bamboo Mitochondrial Genome Using Illumina Technology and Parallel Episodic Evolution of Organelle Genomes in Grasses
Phytozome-493	Zea mays RefGen_V4	Zhelyazkova P, Hammani K, Rojas M, Voelker R, Vargas-Su√°rez M, B√∂rner T, Barkan A	Protein-mediated protection as the predominant mechanism for defining processed mRNA termini in land plant chloroplasts
Phytozome-493	Zea mays RefGen_V4	Ruwe H, Schmitz-Linneweber C	Short non-coding RNA fragments accumulating in chloroplasts: footprints of RNA binding proteins?
Phytozome-493	Zea mays RefGen_V4	TSUNEWAKI K	Interorganellar DNA transfer in wheat: dynamics and phylogenetic origin
Phytozome-493	Zea mays RefGen_V4	Scarcelli N, Barnaud A, Eiserhardt W, Treier UA, Seveno M, d'Anfray A, Vigouroux Y, Pintaud J	A Set of 100 Chloroplast DNA Primer Pairs to Study Population Genetics and Phylogeny in Monocotyledons
Phytozome-493	Zea mays RefGen_V4	Fujii S, Toda T, Kikuchi S, Suzuki R, Yokoyama K, Tsuchida H, Yano K, Toriyama K	Transcriptome map of plant mitochondria reveals islands of unexpected transcribed regions
Phytozome-493	Zea mays RefGen_V4	Subramanian AR, Fitzky B	Nucleotide sequence and map positions of the duplicated gene for chloroplast ribosomal protein S15 in Zea mays (maize).
Phytozome-493	Zea mays RefGen_V4	Hazkani-Covo E, Zeller RM, Martin W	Molecular Poltergeists: Mitochondrial DNA Copies (numts) in Sequenced Nuclear Genomes
Phytozome-493	Zea mays RefGen_V4	Guisinger MM, Chumley TW, Kuehl JV, Boore JL, Jansen RK	Implications of the Plastid Genome Sequence of Typha (Typhaceae, Poales) for Understanding Genome Evolution in Poaceae
Phytozome-493	Zea mays RefGen_V4	Carpita NC, McCann MC, Thomas SR, Davis MF, McCarty DR, Koch KE, Vermerris W, Olek AT, Dugard CK, Eveland AL, Tayengwa R, Hunter CT, Penning BW	Genetic resources for maize cell wall biology.
Phytozome-493	Zea mays RefGen_V4	Palmer JD, Hao W	Fine-scale mergers of chloroplast and mitochondrial genes create functional, transcompartmentally chimeric mitochondrial genes.
Phytozome-493	Zea mays RefGen_V4	Zhang L, Lu C, Zou M, Ma J, Guo J, Peng L, Ji D, Cai W	LPA66 is required for editing psbF chloroplast transcripts in Arabidopsis.
Phytozome-493	Zea mays RefGen_V4	Gengenbach BG, McCullough A, Kangasj√§rvi J	Nucleotide sequence and transcription of maize plastid genome Bam HI fragment 14 containing ORF170.
Phytozome-493	Zea mays RefGen_V4	Sharpe RM, Dunn SN, Cahoon AB	A plastome primer set for comprehensive quantitative real time RT-PCR analysis of Zea mays: a starter primer set for other Poaceae species
Phytozome-493	Zea mays RefGen_V4	Logacheva MD, Samigullin TH, Dhingra A, Penin AA	Comparative chloroplast genomics and phylogenetics of Fagopyrum esculentum ssp. ancestrale ‚Äì A wild ancestor of cultivated buckwheat
Phytozome-493	Zea mays RefGen_V4	Krishnan NM, Seligmann H, Rao BJ	Relationship between mRNA secondary structure and sequence variability in Chloroplast genes: possible life history implications
Phytozome-493	Zea mays RefGen_V4	Kempken F, Hinrichsen I, Bolle N	Plastid mRNAs are neither spliced nor edited in maize and cauliflower mitochondrial in organello systems.
Phytozome-493	Zea mays RefGen_V4	Raubeson LA, Peery R, Chumley TW, Dziubek C, Fourcade HM, Boore JL, Jansen RK	Comparative chloroplast genomics: analyses including new sequences from the angiosperms Nuphar advena and Ranunculus macranthus
Phytozome-493	Zea mays RefGen_V4	Clarke JL, Daniell H, Rognli OA, Tomkins J, Luo H, Jansen RK, Guda C, Fjellheim S, Lee S, Saski C	Complete chloroplast genome sequences of Hordeum vulgare, Sorghum bicolor and Agrostis stolonifera, and comparative analyses with other grass genomes.
Phytozome-493	Zea mays RefGen_V4	Subramanian AR, Wegl√∂hner W	Nucleotide sequence of a region of maize chloroplast DNA containing the 3' end of clpP, exon 1 of rps12 and rpl20 and their cotranscription.
Phytozome-493	Zea mays RefGen_V4	Daniell H, Jansen RK, Lee S, Bausher MG, Samson N	The complete nucleotide sequence of the coffee (Coffea arabica L.) chloroplast genome: organization and implications for biotechnology and phylogenetic relationships amongst angiosperms.
Phytozome-493	Zea mays RefGen_V4	Lemieux C, Otis C, Turmel M	A clade uniting the green algae Mesostigma viride and Chlorokybus atmophyticus represents the deepest branch of the Streptophyta in chloroplast genome-based phylogenies
Phytozome-493	Zea mays RefGen_V4	Taberlet P, Coissac E, Pompanon F, Gielly L, Miquel C, Valentini A, Vermat T, Corthier G, Brochmann C, Willerslev E	Power and limitations of the chloroplast trnL (UAA) intron for plant DNA barcoding
Phytozome-493	Zea mays RefGen_V4	Cai Z, Penaflor C, Kuehl JV, Leebens-Mack J, Carlson JE, dePamphilis CW, Boore JL, Jansen RK	Complete plastid genome sequences of Drimys, Liriodendron, and Piper: implications for the phylogenetic relationships of magnoliids
Phytozome-493	Zea mays RefGen_V4	Bausher MG, Singh ND, Lee S, Jansen RK, Daniell H	The complete chloroplast genome sequence of Citrus sinensis (L.) Osbeck var 'Ridge Pineapple': organization and phylogenetic relationships to other angiosperms
Phytozome-493	Zea mays RefGen_V4	Ruhlman T, Lee S, Jansen RK, Hostetler JB, Tallon LJ, Town CD, Daniell H	Complete plastid genome sequence of Daucus carota: Implications for biotechnology and phylogeny of angiosperms
Phytozome-493	Zea mays RefGen_V4	Jansen RK, Kaittanis C, Saski C, Lee S, Tomkins J, Alverson AJ, Daniell H	Phylogenetic analyses of Vitis (Vitaceae) based on complete chloroplast genome sequences: effects of taxon sampling and phylogenetic methods on resolving relationships among rosids
Phytozome-493	Zea mays RefGen_V4	Lee S, Kaittanis C, Jansen RK, Hostetler JB, Tallon LJ, Town CD, Daniell H	The complete chloroplast genome sequence of Gossypium hirsutum: organization and phylogenetic relationships to other angiosperms
Phytozome-493	Zea mays RefGen_V4	Newton KJ, Wilson RK, Meyer L, Tayloe C, Kanuganti S, Barbazuk WB, Thompson M, Sun H, Allen JO, Gibson M, Fauron CM, Minx P, Clifton SW	Sequence and comparative analysis of the maize NB mitochondrial genome.
Phytozome-493	Zea mays RefGen_V4	Whittaker J, Bobrow M, ffrench-Constant C, Tarpey P, Baralle D, Mattocks C	Automated comparative sequence analysis identifies mutations in 89% of NF1 patients and confirms a mutation cluster in exons 11-17 distinct from the GAP related domain.
Phytozome-493	Zea mays RefGen_V4	Rodermel SR	Nucleotide sequence of a maize chloroplast DNA fragment containing an inversion breakpoint, trnG (GCC), trnG (UCC), trnfM, and a trnG pseudogene.
Phytozome-493	Zea mays RefGen_V4	K√∂ssel H, Akhmedov NB, Hoch B, Neckermann K, Maier RM	Identification of editing positions in the ndhB transcript from maize chloroplasts reveals sequence similarities between editing sites of chloroplasts and plant mitochondria.
Phytozome-493	Zea mays RefGen_V4	Schnable PS, Borsuk LA, Qiu F, Nakazono M	Laser-capture microdissection, a tool for the global analysis of gene expression in specific plant cell types: identification of genes expressed differentially in epidermal cells or vascular tissues of maize.
Phytozome-493	Zea mays RefGen_V4	Stern DB, Harris EH, Miller W, dePamphilis CW, Cui L, Lilly JW, Maul JE	The Chlamydomonas reinhardtii plastid chromosome: islands of genes in a sea of repeats.
Phytozome-493	Zea mays RefGen_V4	Hanson MR, Peeters NM	Transcript abundance supercedes editing efficiency as a factor in developmental variation of chloroplast gene expression.
Phytozome-493	Zea mays RefGen_V4	Guig√≥ R, Mitchell-Olds T, Gebauer-Jung S, Wiehe T	SGP-1: prediction and validation of homologous genes based on sequence alignments.
Phytozome-512	Zea mays PHJ40 v1.1	He Z, Long P, Fang F, Li S, Zhang P, Chen Z	Diversity of MSDIN family members in amanitin-producing mushrooms and the phylogeny of the MSDIN and prolyl oligopeptidase genes
Phytozome-513	Zea mays PHB47 v1.1	He Z, Long P, Fang F, Li S, Zhang P, Chen Z	Diversity of MSDIN family members in amanitin-producing mushrooms and the phylogeny of the MSDIN and prolyl oligopeptidase genes
Phytozome-540	Vigna unguiculata v1.2	Yan X, Nie H, Huo Z, Ding J, Li Z, Yan L, Jiang L, Mu Z, Wang H, Meng X, Chen P, Zhou M, Rbbani MG, Liu G, Li D	Clam Genome Sequence Clarifies the Molecular Basis of Its Benthic Adaptation and Extraordinary Shell Color Diversity
Phytozome-540	Vigna unguiculata v1.2	He Z, Long P, Fang F, Li S, Zhang P, Chen Z	Diversity of MSDIN family members in amanitin-producing mushrooms and the phylogeny of the MSDIN and prolyl oligopeptidase genes
Phytozome-543	Vigna unguiculata UCR779 v1.1	He Z, Long P, Fang F, Li S, Zhang P, Chen Z	Diversity of MSDIN family members in amanitin-producing mushrooms and the phylogeny of the MSDIN and prolyl oligopeptidase genes
Phytozome-545	Vigna unguiculata CB5-2 v1.1	He Z, Long P, Fang F, Li S, Zhang P, Chen Z	Diversity of MSDIN family members in amanitin-producing mushrooms and the phylogeny of the MSDIN and prolyl oligopeptidase genes
Phytozome-545	Vigna unguiculata CB5-2 v1.1	Campanaro S, Treu L, Rodriguez-R LM, Kovalovszki A, Ziels RM, Maus I, Zhu X, Kougias PG, Basile A, Luo G, Schl√ºter A, Konstantinidis KT, Angelidaki I	New insights from the biogas microbiome by comprehensive genome-resolved metagenomics of nearly 1600 species originating from multiple anaerobic digesters
Phytozome-558	Vigna unguiculata TZ30 v1.2	Yan X, Nie H, Huo Z, Ding J, Li Z, Yan L, Jiang L, Mu Z, Wang H, Meng X, Chen P, Zhou M, Rbbani MG, Liu G, Li D	Clam Genome Sequence Clarifies the Molecular Basis of Its Benthic Adaptation and Extraordinary Shell Color Diversity
Phytozome-559	Vigna unguiculata ZN016 v1.2	He Z, Long P, Fang F, Li S, Zhang P, Chen Z	Diversity of MSDIN family members in amanitin-producing mushrooms and the phylogeny of the MSDIN and prolyl oligopeptidase genes
Phytozome-559	Vigna unguiculata ZN016 v1.2	Yan X, Nie H, Huo Z, Ding J, Li Z, Yan L, Jiang L, Mu Z, Wang H, Meng X, Chen P, Zhou M, Rbbani MG, Liu G, Li D	Clam Genome Sequence Clarifies the Molecular Basis of Its Benthic Adaptation and Extraordinary Shell Color Diversity
Phytozome-833	Zea mays Zm-B73-REFERENCE-NAM-5.0.55	Subramanian AR, Wegl√∂hner W	Nucleotide sequence of maize chloroplast rpl32: completing the apparent set of plastid ribosomal protein genes and their tentative operon organization.
Phytozome-833	Zea mays Zm-B73-REFERENCE-NAM-5.0.55	K√∂ssel H, Igloi GL, Neckermann K, Maier RM	Complete sequence of the maize chloroplast genome: gene content, hotspots of divergence and fine tuning of genetic information by transcript editing.
Phytozome-833	Zea mays Zm-B73-REFERENCE-NAM-5.0.55	K√∂ssel H, Strittmatter G	Cotranscription and processing of 23S, 4.5S and 5S rRNA in chloroplasts from Zea mays.
Phytozome-833	Zea mays Zm-B73-REFERENCE-NAM-5.0.55	Yu S, Du Q	The complete chloroplast genome sequence and phylogenetic analysis of Hordeum pusillum Nutt., 1818 (Poaceae)
Phytozome-833	Zea mays Zm-B73-REFERENCE-NAM-5.0.55	Ludwig M, Weber APM, Macfarlane TD, Rolland V, Saladi√© M, Clayton H, Br√§utigam A, Lauterbach M	Leaf transcriptomes from C3, C3-C4 intermediate, and C4Neurachne species give insights into C4 photosynthesis evolution
Phytozome-833	Zea mays Zm-B73-REFERENCE-NAM-5.0.55	Bogorad L, K√ºck U, Fish LE	Two partially homologous adjacent light-inducible maize chloroplast genes encoding polypeptides of the P700 chlorophyll a-protein complex of photosystem I.
Phytozome-833	Zea mays Zm-B73-REFERENCE-NAM-5.0.55	Hassairi A, Al-Doss A, Ben Romdhane W	The newly assembled chloroplast genome of Aeluropus littoralis: molecular feature characterization and phylogenetic analysis with related species
Phytozome-833	Zea mays Zm-B73-REFERENCE-NAM-5.0.55	Du Q, Yu S	The complete chloroplast genome of Hordeum marinum ssp. marinum
Phytozome-833	Zea mays Zm-B73-REFERENCE-NAM-5.0.55	Song X, Wang C, Pei Y, Guo X, Liu L, Zhao M, Li J	Exogenous Sorbitol Application Confers Drought Tolerance to Maize Seedlings through Up-Regulating Antioxidant System and Endogenous Sorbitol Biosynthesis
Phytozome-833	Zea mays Zm-B73-REFERENCE-NAM-5.0.55	Chase CD, Gmitter FG, Graham JH, Grosser JW, Love Harriage K, Chamusco KC, Lopez Y, Murata MM, Sites SK, Grosser MR	Plant mitochondrial introns as genetic markers - conservation and variation
Phytozome-833	Zea mays Zm-B73-REFERENCE-NAM-5.0.55	L√º S, Zhao H, Ayaz A, Liu Y, Zhang X	The Plant Fatty Acyl Reductases
Phytozome-833	Zea mays Zm-B73-REFERENCE-NAM-5.0.55	Kamenetsky-Goldstein R, Ben Michael TE, Faigenboim A, Shemesh-Mayer E	Integrated Genomic and Transcriptomic Elucidation of Flowering in Garlic
Phytozome-833	Zea mays Zm-B73-REFERENCE-NAM-5.0.55	Kalyanaraman A, √áataly√ºrek √úV, Rajam AS, Sadayappan P, Krishnamoorthy S, Kurt SE, Keppler P, Ghosh P, An X	BOA: A partitioned view of genome assembly
Phytozome-833	Zea mays Zm-B73-REFERENCE-NAM-5.0.55	Bogorad L, Orlin P, Rodermel S	The transcription termination region between two convergently-transcribed photoregulated operons in the maize plastid chromosome contains rps14, trnR (UCU) and a putative trnfM pseudogene.
Phytozome-833	Zea mays Zm-B73-REFERENCE-NAM-5.0.55	Hossain F, Yadava DK, Maman S, Chhabra R, Zunjare RU, Muthusamy V, Katral A	Allelic Variation in Zmfatb Gene Defines Variability for Fatty Acids Composition Among Diverse Maize Genotypes
Phytozome-833	Zea mays Zm-B73-REFERENCE-NAM-5.0.55	Tripathi D, Oldenburg DJ, Bendich AJ	Analysis of the Plastid Genome Sequence During Maize Seedling Development
Phytozome-833	Zea mays Zm-B73-REFERENCE-NAM-5.0.55	Wu H, Yang J, Liu J, Li D, Ma P	Organelle Phylogenomics and Extensive Conflicting Phylogenetic Signals in the Monocot Order Poales
Phytozome-833	Zea mays Zm-B73-REFERENCE-NAM-5.0.55	Guo X, Qu X, Zhang X, Fan S	Comparative and Phylogenetic Analysis of Complete Plastomes among Aristidoideae Species (Poaceae)
Phytozome-833	Zea mays Zm-B73-REFERENCE-NAM-5.0.55	Xu W, Liang M, Yang X, Wang H, Luo M	Genomic resources of broomcorn millet: demonstration and application of a high-throughput BAC mapping pipeline
Phytozome-833	Zea mays Zm-B73-REFERENCE-NAM-5.0.55	Kalkus A, Barrett J, Ashok T, Morton BR	Evidence from simulation studies for selective constraints on the codon usage of the Angiosperm psbA gene
Phytozome-833	Zea mays Zm-B73-REFERENCE-NAM-5.0.55	Qi F, Zhao Y, Zhao N, Wang K, Li Z, Wang Y	Structural variation and evolution of chloroplast tRNAs in green algae
Phytozome-833	Zea mays Zm-B73-REFERENCE-NAM-5.0.55	K√∂ssel H, Ruf M	Structure and expression of the gene coding for the alpha-subunit of DNA-dependent RNA polymerase from the chloroplast genome of Zea mays.
Phytozome-833	Zea mays Zm-B73-REFERENCE-NAM-5.0.55	Bogorad L, Lukens JH	Nucleotide sequence containing the maize chloroplast proline (UGG) and tryptophan (CCA) tRNA genes.
Phytozome-833	Zea mays Zm-B73-REFERENCE-NAM-5.0.55	Wang YL, Wei ZX, Xu QJ, Zeng XQ, Yuan HJ, Tang YW, Tashi N	The complete mitochondrial genome of Tibetan hulless barley
Phytozome-833	Zea mays Zm-B73-REFERENCE-NAM-5.0.55	Daniell H, Jin S, Zhu X, Gitzendanner MA, Soltis DE, Soltis PS	Green giant‚Äîa tiny chloroplast genome with mighty power to produce high‚Äêvalue proteins: history and phylogeny
Phytozome-833	Zea mays Zm-B73-REFERENCE-NAM-5.0.55	Zhang N, Shen W, Wang R, Zhang J	Complete sequence of chinese wild Vitis davidii chloroplast DNA
Phytozome-833	Zea mays Zm-B73-REFERENCE-NAM-5.0.55	Yu T, Sun L, Cui H, Liu S, Men J, Chen S, Chen Y, Lu C	The complete mitochondrial genome of a tertiary relict evergreen woody plant Ammopiptanthus mongolicus
Phytozome-833	Zea mays Zm-B73-REFERENCE-NAM-5.0.55	Cai X, Jiao C, Sun H, Wang X, Xu C, Fei Z, Wang Q	The complete mitochondrial genome sequence of spinach, Spinacia oleracea L
Phytozome-833	Zea mays Zm-B73-REFERENCE-NAM-5.0.55	Larrinua IM, McLaughlin WE	The sequence of the maize plastid encoded rpl 22 locus.
Phytozome-833	Zea mays Zm-B73-REFERENCE-NAM-5.0.55	Elshikh MS, Kim S, Ali MA, Al-Hemaid F, Chen S, Choi S, Rahman MO, Elangbam M, Lee J	Comparative analysis of cp genome of Fagonia indica growing in desert and its implications in pattern of similarity and variations
Phytozome-833	Zea mays Zm-B73-REFERENCE-NAM-5.0.55	Dyer TA, Barker RF, Bowman CM	In wheat ctDNA, segments of ribosomal protein genes are dispersed repeats, probably conserved by nonreciprocal recombination.
Phytozome-833	Zea mays Zm-B73-REFERENCE-NAM-5.0.55	Hall ND, Zhang H, Mower JP, McElroy JS, Goertzen LR	The Mitochondrial Genome of Eleusine indica and Characterization of Gene Content within Poaceae
Phytozome-833	Zea mays Zm-B73-REFERENCE-NAM-5.0.55	Barkan A, Williams-Carrier R, Watkins KP, McDermott JJ	Ribonucleoprotein Capture by in Vivo Expression of a Designer Pentatricopeptide Repeat Protein in Arabidopsis.
Phytozome-833	Zea mays Zm-B73-REFERENCE-NAM-5.0.55	Zhang L, Zhou W, Che L, Rochaix J, Lu C, Li W, Peng L	PPR Protein BFA2 Is Essential for the Accumulation of the atpH/F Transcript in Chloroplasts
Phytozome-833	Zea mays Zm-B73-REFERENCE-NAM-5.0.55	Chi W, Zhang L, Meurer J, Barkan A, Liu Y, Ouyang M, Ji D, Brachmann A, He B, Williams-Carrier R, Manavski N, Chai X, Jiang J	An RNA Chaperone-Like Protein Plays Critical Roles in Chloroplast mRNA Stability and Translation in Arabidopsis and Maize.
Phytozome-833	Zea mays Zm-B73-REFERENCE-NAM-5.0.55	Mohanta TK, Khan AL, Hashem A, Allah EFA, Yadav D, Al-Harrasi A	Genomic and evolutionary aspects of chloroplast tRNA in monocot plants
Phytozome-833	Zea mays Zm-B73-REFERENCE-NAM-5.0.55	Osuna-Mascar√≥ C, Rubio de Casas R, Perfectti F	Comparative assessment shows the reliability of chloroplast genome assembly using RNA-seq
Phytozome-833	Zea mays Zm-B73-REFERENCE-NAM-5.0.55	Gualberto JM, Barkan A, Williams-Carrier R, Erhardt M, Koechler S, Wallet C, Graindorge S, Belcher S, Le Ret M	Efficient Replication of the Plastid Genome Requires an Organellar Thymidine Kinase.
Phytozome-833	Zea mays Zm-B73-REFERENCE-NAM-5.0.55	Liao X, Zhao Y, Kong X, Khan A, Zhou B, Liu D, Kashif MH, Chen P, Wang H, Zhou R	Complete sequence of kenaf (Hibiscus cannabinus) mitochondrial genome and comparative analysis with the mitochondrial genomes of other plants
Phytozome-833	Zea mays Zm-B73-REFERENCE-NAM-5.0.55	Rojas M, Ruwe H, Miranda RG, Zoschke R, Hase N, Schmitz-Linneweber C, Barkan A	Unexpected functional versatility of the pentatricopeptide repeat proteins PGR3, PPR5 and PPR10
Phytozome-833	Zea mays Zm-B73-REFERENCE-NAM-5.0.55	Burke SV, Ungerer MC, Duvall MR	Investigation of mitochondrial-derived plastome sequences in the Paspalum lineage (Panicoideae; Poaceae)
Phytozome-833	Zea mays Zm-B73-REFERENCE-NAM-5.0.55	Lo Giudice C, Pesole G, Picardi E	REDIdb 3.0: A Comprehensive Collection of RNA Editing Events in Plant Organellar Genomes
Phytozome-833	Zea mays Zm-B73-REFERENCE-NAM-5.0.55	Mollion M, Ehlers BK, Figuet E, Santoni S, Lenormand T, Maurice S, Galtier N, Bataillon T	Patterns of Genome-Wide Nucleotide Diversity in the Gynodioecious Plant Thymus vulgaris Are Compatible with Recent Sweeps of Cytoplasmic Genes
Phytozome-833	Zea mays Zm-B73-REFERENCE-NAM-5.0.55	Legen J, Schmitz-Linneweber C	Stable Membrane-Association of mRNAs in Etiolated, Greening and Mature Plastids
Phytozome-833	Zea mays Zm-B73-REFERENCE-NAM-5.0.55	Hoang NV, Furtado A, Mason PJ, Marquardt A, Kasirajan L, Thirugnanasambandam PP, Botha FC, Henry RJ	A survey of the complex transcriptome from the highly polyploid sugarcane genome using full-length isoform sequencing and de novo assembly from short read sequencing
Phytozome-833	Zea mays Zm-B73-REFERENCE-NAM-5.0.55	Taylor WC, Barkan A, Rock CD	The maize plastid psbB-psbF-petB-petD gene cluster: spliced and unspliced petB and petD RNAs encode alternative products.
Phytozome-833	Zea mays Zm-B73-REFERENCE-NAM-5.0.55	Bogorad L, Larrinua IM, Subramanian AR, Giese K	Nucleotide sequence, promoter analysis, and linkage mapping of the unusually organized operon encoding ribosomal proteins S7 and S12 in maize chloroplast.
Phytozome-833	Zea mays Zm-B73-REFERENCE-NAM-5.0.55	Bi C, Paterson AH, Wang X, Xu Y, Wu D, Qu Y, Jiang A, Ye Q, Ye N	Analysis of the Complete Mitochondrial Genome Sequence of the Diploid Cotton Gossypium raimondii by Comparative Genomics Approaches
Phytozome-833	Zea mays Zm-B73-REFERENCE-NAM-5.0.55	Zheng W, Chen J, Hao Z, Shi J	Comparative Analysis of the Chloroplast Genomic Information of Cunninghamia lanceolata (Lamb.) Hook with Sibling Species from the Genera Cryptomeria D. Don, Taiwania Hayata, and Calocedrus Kurz
Phytozome-833	Zea mays Zm-B73-REFERENCE-NAM-5.0.55	Daniell H, Lin C, Yu M, Chang W	Chloroplast genomes: diversity, evolution, and applications in genetic engineering
Phytozome-833	Zea mays Zm-B73-REFERENCE-NAM-5.0.55	Hammani K, Takenaka M, Miranda R, Barkan A	A PPR protein in the PLS subfamily stabilizes the 5‚Ä≤-end of processed rpl16 mRNAs in maize chloroplasts
Phytozome-833	Zea mays Zm-B73-REFERENCE-NAM-5.0.55	Wang W, Zhang W, Wu Y, Maliga P, Messing J	RNA Editing in Chloroplasts of Spirodela polyrhiza, an Aquatic Monocotelydonous Species
Phytozome-833	Zea mays Zm-B73-REFERENCE-NAM-5.0.55	Shao R, Xin L, Mao J, Li L, Kang G, Yang Q	Physiological, Ultrastructural and Proteomic Responses in the Leaf of Maize Seedlings to Polyethylene Glycol-Stimulated Severe Water Deficiency
Phytozome-833	Zea mays Zm-B73-REFERENCE-NAM-5.0.55	Maliga P, Gurdon C, Bosacchi M	Plastid Genotyping Reveals the Uniformity of Cytoplasmic Male Sterile-T Maize Cytoplasms.
Phytozome-833	Zea mays Zm-B73-REFERENCE-NAM-5.0.55	Wolf PG, Sessa EB, Marchant DB, Li F, Rothfels CJ, Sigel EM, Gitzendanner MA, Visger CJ, Banks JA, Soltis DE, Soltis PS, Pryer KM, Der JP	An Exploration into Fern Genome Space
Phytozome-833	Zea mays Zm-B73-REFERENCE-NAM-5.0.55	Cotton JL, Wysocki WP, Clark LG, Kelchner SA, Pires JC, Edger PP, Mayfield-Jones D, Duvall MR	Resolving deep relationships of PACMAD grasses: a phylogenomic approach
Phytozome-833	Zea mays Zm-B73-REFERENCE-NAM-5.0.55	Xing T, Xu W, Zhao M, Yin X, Xia G, Wang M	Synonymous Codon Usage Bias in Plant Mitochondrial Genes Is Associated with Intron Number and Mirrors Species Evolution
Phytozome-833	Zea mays Zm-B73-REFERENCE-NAM-5.0.55	Qi Y, Xu W, Xing T, Zhao M, Li N, Yan L, Xia G, Wang M	Synonymous Codon Usage Bias in the Plastid Genome is Unrelated to Gene Structure and Shows Evolutionary Heterogeneity
Phytozome-833	Zea mays Zm-B73-REFERENCE-NAM-5.0.55	Sloan DB, Wu Z	History of Plastid DNA Insertions Reveals Weak Deletion and AT Mutation Biases in Angiosperm Mitochondrial Genomes
Phytozome-833	Zea mays Zm-B73-REFERENCE-NAM-5.0.55	Bogorad L, Sayre RT, Steinmetz AA, Ley AC, Steinm√ºller K	Characterization of the ndhC-psbG-ORF157/159 operon of maize plastid DNA and of the cyanobacterium Synechocystis sp. PCC6803.
Phytozome-833	Zea mays Zm-B73-REFERENCE-NAM-5.0.55	Lee J, Pandey AK, Al Hemaid FMA, Kerti B, Hidv√©gi N, Gyulai G, Ajmal Ali M	The changing epitome of species identification - DNA barcoding.
Phytozome-833	Zea mays Zm-B73-REFERENCE-NAM-5.0.55	Erion JL	Characterization of the mRNA transcripts of the maize, ribulose-1,5-bisphosphate carboxylase, large subunit gene.
Phytozome-833	Zea mays Zm-B73-REFERENCE-NAM-5.0.55	Zhang H, Li C, Miao H, Xiong S	Insights from the Complete Chloroplast Genome into the Evolution of Sesamum indicum L
Phytozome-833	Zea mays Zm-B73-REFERENCE-NAM-5.0.55	Bogorad L, Schantz R	Maize chloroplast genes ndhD, ndhE, and psaC. Sequences, transcripts and transcript pools.
Phytozome-833	Zea mays Zm-B73-REFERENCE-NAM-5.0.55	K√∂ssel H, D√∂ry I, Meinke A, Igloi GL	Nucleotide sequence of the maize chloroplast rpo B/C1/C2 operon: comparison between the derived protein primary structures from various organisms with respect to functional domains.
Phytozome-833	Zea mays Zm-B73-REFERENCE-NAM-5.0.55	Subramanian AR, McLaughlin WE, Larrinua IM, Giese K, Kavousi M	Nucleotide sequence and map positions of the duplicated gene for maize (Zea mays) chloroplast ribosomal protein L2.
Phytozome-833	Zea mays Zm-B73-REFERENCE-NAM-5.0.55	Barkan A, Watkins KP, Zoschke R	A rapid ribosome profiling method elucidates chloroplast ribosome behavior in vivo.
Phytozome-833	Zea mays Zm-B73-REFERENCE-NAM-5.0.55	Cuenca A, Petersen G, Seberg O	The Complete Sequence of the Mitochondrial Genome of Butomus umbellatus ‚Äì A Member of an Early Branching Lineage of Monocotyledons
Phytozome-833	Zea mays Zm-B73-REFERENCE-NAM-5.0.55	Chang S, Wang Y, Lu J, Gai J, Li J, Chu P, Guan R, Zhao T	The Mitochondrial Genome of Soybean Reveals Complex Genome Structures and Gene Evolution at Intercellular and Phylogenetic Levels
Phytozome-833	Zea mays Zm-B73-REFERENCE-NAM-5.0.55	Lenz H, Knoop V	PREPACT 2.0: Predicting C-to-U and U-to-C RNA Editing in Organelle Genome Sequences with Multiple References and Curated RNA Editing Annotation
Phytozome-833	Zea mays Zm-B73-REFERENCE-NAM-5.0.55	Wang W, Wu Y, Messing J	The Mitochondrial Genome of an Aquatic Plant, Spirodelapolyrhiza
Phytozome-833	Zea mays Zm-B73-REFERENCE-NAM-5.0.55	Crosby K, Smith DR	Does the Mode of Plastid Inheritance Influence Plastid Genome Architecture?
Phytozome-833	Zea mays Zm-B73-REFERENCE-NAM-5.0.55	Pan I, Liao D, Wu F, Daniell H, Singh ND, Chang C, Shih M, Chan M, Lin C	Complete Chloroplast Genome Sequence of an Orchid Model Plant Candidate: Erycina pusilla Apply in Tropical Oncidium Breeding
Phytozome-833	Zea mays Zm-B73-REFERENCE-NAM-5.0.55	Zhang T, Fang Y, Wang X, Deng X, Zhang X, Hu S, Yu J	The Complete Chloroplast and Mitochondrial Genome Sequences of Boea hygrometrica: Insights into the Evolution of Plant Organellar Genomes
Phytozome-833	Zea mays Zm-B73-REFERENCE-NAM-5.0.55	Ma P, Guo Z, Li D	Rapid Sequencing of the Bamboo Mitochondrial Genome Using Illumina Technology and Parallel Episodic Evolution of Organelle Genomes in Grasses
Phytozome-833	Zea mays Zm-B73-REFERENCE-NAM-5.0.55	Zhelyazkova P, Hammani K, Rojas M, Voelker R, Vargas-Su√°rez M, B√∂rner T, Barkan A	Protein-mediated protection as the predominant mechanism for defining processed mRNA termini in land plant chloroplasts
Phytozome-833	Zea mays Zm-B73-REFERENCE-NAM-5.0.55	Ruwe H, Schmitz-Linneweber C	Short non-coding RNA fragments accumulating in chloroplasts: footprints of RNA binding proteins?
Phytozome-833	Zea mays Zm-B73-REFERENCE-NAM-5.0.55	TSUNEWAKI K	Interorganellar DNA transfer in wheat: dynamics and phylogenetic origin
Phytozome-833	Zea mays Zm-B73-REFERENCE-NAM-5.0.55	Scarcelli N, Barnaud A, Eiserhardt W, Treier UA, Seveno M, d'Anfray A, Vigouroux Y, Pintaud J	A Set of 100 Chloroplast DNA Primer Pairs to Study Population Genetics and Phylogeny in Monocotyledons
Phytozome-833	Zea mays Zm-B73-REFERENCE-NAM-5.0.55	Fujii S, Toda T, Kikuchi S, Suzuki R, Yokoyama K, Tsuchida H, Yano K, Toriyama K	Transcriptome map of plant mitochondria reveals islands of unexpected transcribed regions
Phytozome-833	Zea mays Zm-B73-REFERENCE-NAM-5.0.55	Subramanian AR, Fitzky B	Nucleotide sequence and map positions of the duplicated gene for chloroplast ribosomal protein S15 in Zea mays (maize).
Phytozome-833	Zea mays Zm-B73-REFERENCE-NAM-5.0.55	Hazkani-Covo E, Zeller RM, Martin W	Molecular Poltergeists: Mitochondrial DNA Copies (numts) in Sequenced Nuclear Genomes
Phytozome-833	Zea mays Zm-B73-REFERENCE-NAM-5.0.55	Guisinger MM, Chumley TW, Kuehl JV, Boore JL, Jansen RK	Implications of the Plastid Genome Sequence of Typha (Typhaceae, Poales) for Understanding Genome Evolution in Poaceae
Phytozome-833	Zea mays Zm-B73-REFERENCE-NAM-5.0.55	Palmer JD, Hao W	Fine-scale mergers of chloroplast and mitochondrial genes create functional, transcompartmentally chimeric mitochondrial genes.
Phytozome-833	Zea mays Zm-B73-REFERENCE-NAM-5.0.55	Zhang L, Lu C, Zou M, Ma J, Guo J, Peng L, Ji D, Cai W	LPA66 is required for editing psbF chloroplast transcripts in Arabidopsis.
Phytozome-833	Zea mays Zm-B73-REFERENCE-NAM-5.0.55	Gengenbach BG, McCullough A, Kangasj√§rvi J	Nucleotide sequence and transcription of maize plastid genome Bam HI fragment 14 containing ORF170.
Phytozome-833	Zea mays Zm-B73-REFERENCE-NAM-5.0.55	Sharpe RM, Dunn SN, Cahoon AB	A plastome primer set for comprehensive quantitative real time RT-PCR analysis of Zea mays: a starter primer set for other Poaceae species
Phytozome-833	Zea mays Zm-B73-REFERENCE-NAM-5.0.55	Logacheva MD, Samigullin TH, Dhingra A, Penin AA	Comparative chloroplast genomics and phylogenetics of Fagopyrum esculentum ssp. ancestrale ‚Äì A wild ancestor of cultivated buckwheat
Phytozome-833	Zea mays Zm-B73-REFERENCE-NAM-5.0.55	Krishnan NM, Seligmann H, Rao BJ	Relationship between mRNA secondary structure and sequence variability in Chloroplast genes: possible life history implications
Phytozome-833	Zea mays Zm-B73-REFERENCE-NAM-5.0.55	Kempken F, Hinrichsen I, Bolle N	Plastid mRNAs are neither spliced nor edited in maize and cauliflower mitochondrial in organello systems.
Phytozome-833	Zea mays Zm-B73-REFERENCE-NAM-5.0.55	Raubeson LA, Peery R, Chumley TW, Dziubek C, Fourcade HM, Boore JL, Jansen RK	Comparative chloroplast genomics: analyses including new sequences from the angiosperms Nuphar advena and Ranunculus macranthus
Phytozome-833	Zea mays Zm-B73-REFERENCE-NAM-5.0.55	Clarke JL, Daniell H, Rognli OA, Tomkins J, Luo H, Jansen RK, Guda C, Fjellheim S, Lee S, Saski C	Complete chloroplast genome sequences of Hordeum vulgare, Sorghum bicolor and Agrostis stolonifera, and comparative analyses with other grass genomes.
Phytozome-833	Zea mays Zm-B73-REFERENCE-NAM-5.0.55	Subramanian AR, Wegl√∂hner W	Nucleotide sequence of a region of maize chloroplast DNA containing the 3' end of clpP, exon 1 of rps12 and rpl20 and their cotranscription.
Phytozome-833	Zea mays Zm-B73-REFERENCE-NAM-5.0.55	Daniell H, Jansen RK, Lee S, Bausher MG, Samson N	The complete nucleotide sequence of the coffee (Coffea arabica L.) chloroplast genome: organization and implications for biotechnology and phylogenetic relationships amongst angiosperms.
Phytozome-833	Zea mays Zm-B73-REFERENCE-NAM-5.0.55	Lemieux C, Otis C, Turmel M	A clade uniting the green algae Mesostigma viride and Chlorokybus atmophyticus represents the deepest branch of the Streptophyta in chloroplast genome-based phylogenies
Phytozome-833	Zea mays Zm-B73-REFERENCE-NAM-5.0.55	Taberlet P, Coissac E, Pompanon F, Gielly L, Miquel C, Valentini A, Vermat T, Corthier G, Brochmann C, Willerslev E	Power and limitations of the chloroplast trnL (UAA) intron for plant DNA barcoding
Phytozome-833	Zea mays Zm-B73-REFERENCE-NAM-5.0.55	Cai Z, Penaflor C, Kuehl JV, Leebens-Mack J, Carlson JE, dePamphilis CW, Boore JL, Jansen RK	Complete plastid genome sequences of Drimys, Liriodendron, and Piper: implications for the phylogenetic relationships of magnoliids
Phytozome-833	Zea mays Zm-B73-REFERENCE-NAM-5.0.55	Bausher MG, Singh ND, Lee S, Jansen RK, Daniell H	The complete chloroplast genome sequence of Citrus sinensis (L.) Osbeck var 'Ridge Pineapple': organization and phylogenetic relationships to other angiosperms
Phytozome-833	Zea mays Zm-B73-REFERENCE-NAM-5.0.55	Ruhlman T, Lee S, Jansen RK, Hostetler JB, Tallon LJ, Town CD, Daniell H	Complete plastid genome sequence of Daucus carota: Implications for biotechnology and phylogeny of angiosperms
Phytozome-833	Zea mays Zm-B73-REFERENCE-NAM-5.0.55	Jansen RK, Kaittanis C, Saski C, Lee S, Tomkins J, Alverson AJ, Daniell H	Phylogenetic analyses of Vitis (Vitaceae) based on complete chloroplast genome sequences: effects of taxon sampling and phylogenetic methods on resolving relationships among rosids
Phytozome-833	Zea mays Zm-B73-REFERENCE-NAM-5.0.55	Lee S, Kaittanis C, Jansen RK, Hostetler JB, Tallon LJ, Town CD, Daniell H	The complete chloroplast genome sequence of Gossypium hirsutum: organization and phylogenetic relationships to other angiosperms
Phytozome-833	Zea mays Zm-B73-REFERENCE-NAM-5.0.55	Newton KJ, Wilson RK, Meyer L, Tayloe C, Kanuganti S, Barbazuk WB, Thompson M, Sun H, Allen JO, Gibson M, Fauron CM, Minx P, Clifton SW	Sequence and comparative analysis of the maize NB mitochondrial genome.
Phytozome-833	Zea mays Zm-B73-REFERENCE-NAM-5.0.55	Rodermel SR	Nucleotide sequence of a maize chloroplast DNA fragment containing an inversion breakpoint, trnG (GCC), trnG (UCC), trnfM, and a trnG pseudogene.
Phytozome-833	Zea mays Zm-B73-REFERENCE-NAM-5.0.55	K√∂ssel H, Akhmedov NB, Hoch B, Neckermann K, Maier RM	Identification of editing positions in the ndhB transcript from maize chloroplasts reveals sequence similarities between editing sites of chloroplasts and plant mitochondria.
Phytozome-833	Zea mays Zm-B73-REFERENCE-NAM-5.0.55	Schnable PS, Borsuk LA, Qiu F, Nakazono M	Laser-capture microdissection, a tool for the global analysis of gene expression in specific plant cell types: identification of genes expressed differentially in epidermal cells or vascular tissues of maize.
Phytozome-833	Zea mays Zm-B73-REFERENCE-NAM-5.0.55	Stern DB, Harris EH, Miller W, dePamphilis CW, Cui L, Lilly JW, Maul JE	The Chlamydomonas reinhardtii plastid chromosome: islands of genes in a sea of repeats.
Phytozome-833	Zea mays Zm-B73-REFERENCE-NAM-5.0.55	Hanson MR, Peeters NM	Transcript abundance supercedes editing efficiency as a factor in developmental variation of chloroplast gene expression.
Phytozome-833	Zea mays Zm-B73-REFERENCE-NAM-5.0.55	Guig√≥ R, Mitchell-Olds T, Gebauer-Jung S, Wiehe T	SGP-1: prediction and validation of homologous genes based on sequence alignments.
